## Supplementary Table 6 for "Integrated characterization of cell types, states and molecular programs in disseminated appendiceal neoplasms": TableS6_Multinichenet_min5_group_prioritization_tbl.csv (part 355 of 750)

	contrast	group	sender	receiver	ligand	receptor	lfc_ligand	lfc_receptor	ligand_receptor_lfc_avg	p_val_ligand	p_adj_ligand	p_val_receptor	p_adj_receptor	activity	direction_regulation	activity_scaled	lr_interaction	id	avg_ligand_group	avg_receptor_group	ligand_receptor_prod_group	fraction_ligand_group	fraction_receptor_group	ligand_receptor_fraction_prod_group	rel_abundance_scaled_sender	rel_abundance_scaled_receiver	sender_receiver_rel_abundance_avg	lfc_pval_ligand	p_val_ligand_adapted	scaled_lfc_ligand	scaled_p_val_ligand	scaled_lfc_pval_ligand	scaled_p_val_ligand_adapted	lfc_pval_receptor	p_val_receptor_adapted	scaled_lfc_receptor	scaled_p_val_receptor	scaled_lfc_pval_receptor	scaled_p_val_receptor_adapted	activity_up	activity_scaled_up	scaled_activity_scaled_up	scaled_activity_up	activity_down	activity_scaled_down	scaled_activity_scaled_down	scaled_activity_down	scaled_avg_exprs_ligand	scaled_avg_frq_ligand	pb_ligand_group	scaled_pb_ligand	scaled_avg_exprs_receptor	scaled_avg_frq_receptor	pb_receptor_group	scaled_pb_receptor	fraction_expressing_ligand_receptor	max_scaled_activity	na.rm	prioritization_score	top_group
389471	LGMA-(LAMN+MHNA+GCA)/3	LGMA	Endothelial	Tregs	HLA.DMB	CD74	-0.317	0.615	0.149	0.554	1	0.0852	1	0.0127002510832821	up	-0.659907894284393	HLA.DMB_CD74	HLA.DMB_CD74_Endothelial_Tregs	0.0519754900894255	0.383089389579421	0.0199112587714493	0.0704541500118574	0.387876077535659	0.0273274793527082	0.623093931583111	0.204322685818432	0.413708308700771	-0.0813074045810877	-0.25649023527157	0.338502481190972	0.385384984792701	0.29414118777013	0.269469345285737	0.657779649218479	1.0695604052333	0.731180380883938	0.868577075098814	0.829545454545455	0.91751257635645	0.0127002510832821	-0.659907894284393	0.390252634183527	0.182596758203306	0.00209904712372883	-0.0720703969752424	0.47730309114905	0.0594319929749487	0.0636873970438984	0.0929273745977457	4.4062911171863	0.496721215070888	0.112479321752937	0.356132584806224	7.42455225567241	0.550877208518682	0.75	0.47730309114905	TRUE	0.550587983017667	GCA
389472	LGMA-(LAMN+MHNA+GCA)/3	LGMA	Endothelial	Tregs	HLA.DMB	CD74	-0.317	0.615	0.149	0.554	1	0.0852	1	0.00209904712372883	down	-0.0720703969752424	HLA.DMB_CD74	HLA.DMB_CD74_Endothelial_Tregs	0.0519754900894255	0.383089389579421	0.0199112587714493	0.0704541500118574	0.387876077535659	0.0273274793527082	0.623093931583111	0.204322685818432	0.413708308700771	-0.0813074045810877	-0.25649023527157	0.338502481190972	0.385384984792701	0.29414118777013	0.269469345285737	0.657779649218479	1.0695604052333	0.731180380883938	0.868577075098814	0.829545454545455	0.91751257635645	0.0127002510832821	-0.659907894284393	0.390252634183527	0.182596758203306	0.00209904712372883	-0.0720703969752424	0.47730309114905	0.0594319929749487	0.0636873970438984	0.0929273745977457	4.4062911171863	0.496721215070888	0.112479321752937	0.356132584806224	7.42455225567241	0.550877208518682	0.75	0.47730309114905	TRUE	0.550587983017667	GCA
389473	GCA-(LGMA+LAMN+MHNA)/3	GCA	iCAFs	CD4..T.cells	CCN1	ITGA6	-1.92	0.0877	-0.91615	0.0064	0.302	0.728	1	-0.000279428451010703	up	-0.3988077477319	CCN1_ITGA6	CCN1_ITGA6_iCAFs_CD4..T.cells	0.341826086798089	0.120185051810393	0.0410823859519724	0.344973544973545	0.15139333458859	0.0522266953183918	0.154589017934036	0.3059809126524	0.230284965293218	-4.21213444995094	-2.19382002601611	0.0969065151272611	0.954218024651833	0.0358572114615015	0.0120457819753482	0.0120910780342466	0.137868620686963	0.516304347826087	0.256378009342436	0.54397233201581	0.590190441969098	-0.000279428451010703	-0.3988077477319	0.438004347837069	0.0555241693558921	0.0157508458571277	0.369910877123464	0.557715938130196	0.271802591083036	0.28196738120191	0.446077793764064	7.30441181370286	0.728243998417375	0.166850416492981	0.2328197019537	5.46184318595979	0.634550042035915	1	0.557715938130196	TRUE	0.550587913096797	LAMN
389474	GCA-(LGMA+LAMN+MHNA)/3	GCA	iCAFs	CD4..T.cells	CCN1	ITGA6	-1.92	0.0877	-0.91615	0.0064	0.302	0.728	1	0.0157508458571277	down	0.369910877123464	CCN1_ITGA6	CCN1_ITGA6_iCAFs_CD4..T.cells	0.341826086798089	0.120185051810393	0.0410823859519724	0.344973544973545	0.15139333458859	0.0522266953183918	0.154589017934036	0.3059809126524	0.230284965293218	-4.21213444995094	-2.19382002601611	0.0969065151272611	0.954218024651833	0.0358572114615015	0.0120457819753482	0.0120910780342466	0.137868620686963	0.516304347826087	0.256378009342436	0.54397233201581	0.590190441969098	-0.000279428451010703	-0.3988077477319	0.438004347837069	0.0555241693558921	0.0157508458571277	0.369910877123464	0.557715938130196	0.271802591083036	0.28196738120191	0.446077793764064	7.30441181370286	0.728243998417375	0.166850416492981	0.2328197019537	5.46184318595979	0.634550042035915	1	0.557715938130196	TRUE	0.550587913096797	LAMN
389475	GCA-(LGMA+LAMN+MHNA)/3	GCA	SPP1..macrophages	Fibroblasts	THBS1	ITGA3	-2.09	1.46	-0.315	0.0312	0.524	0.118	1	-0.00161903702668778	up	-1.35550154832136	THBS1_ITGA3	THBS1_ITGA3_SPP1..macrophages_Fibroblasts	0.080471895621705	0.115086025952846	0.00926119066799427	0.05	0.130988546686221	0.00654942733431106	0.0480350794940855	0.570070300444639	0.309052689969362	-3.14721689850145	-1.50584540598156	0.0874419721466304	0.90039218825036	0.0495838002241076	0.032615655514647	1.35505226933306	0.928117992693875	0.880187747035573	0.829635285662954	0.8950323392023	0.895122170319799	-0.00161903702668778	-1.35550154832136	0.263037887560948	0.0424092438830607	0.0341646692848017	0.502162282471246	0.581777391962056	0.558252367494165	0.0852017147978479	0.0745370950619203	3.25281327400238	0.334300602833661	0.886681326953945	0.881408108440438	5.04938395585044	0.914469457534552	0.5	0.581777391962056	TRUE	0.550587495425199	LAMN
389476	GCA-(LGMA+LAMN+MHNA)/3	GCA	SPP1..macrophages	Fibroblasts	THBS1	ITGA3	-2.09	1.46	-0.315	0.0312	0.524	0.118	1	0.0341646692848017	down	0.502162282471246	THBS1_ITGA3	THBS1_ITGA3_SPP1..macrophages_Fibroblasts	0.080471895621705	0.115086025952846	0.00926119066799427	0.05	0.130988546686221	0.00654942733431106	0.0480350794940855	0.570070300444639	0.309052689969362	-3.14721689850145	-1.50584540598156	0.0874419721466304	0.90039218825036	0.0495838002241076	0.032615655514647	1.35505226933306	0.928117992693875	0.880187747035573	0.829635285662954	0.8950323392023	0.895122170319799	-0.00161903702668778	-1.35550154832136	0.263037887560948	0.0424092438830607	0.0341646692848017	0.502162282471246	0.581777391962056	0.558252367494165	0.0852017147978479	0.0745370950619203	3.25281327400238	0.334300602833661	0.886681326953945	0.881408108440438	5.04938395585044	0.914469457534552	0.5	0.581777391962056	TRUE	0.550587495425199	LAMN
389477	GCA-(LGMA+LAMN+MHNA)/3	GCA	Endothelial	Endothelial	FGFRL1	FGFR1	1.39	-0.4	0.495	0.303	1	0.31	1	0.00138495599478255	up	-0.298061078117995	FGFRL1_FGFR1	FGFRL1_FGFR1_Endothelial_Endothelial	0.013722462645923	0.136461226946496	0.0018725840893901	0.0111511089043363	0.153632903012248	0.00171317723277891	0.391834343333059	0.391834343333059	0.391834343333059	0.720794746381796	0.518557371497695	0.845805986873699	0.598207139426925	0.809908756202977	0.768168720986073	-0.203455322466291	-0.508638306165727	0.298194394538268	0.637913223140496	0.220939633489041	0.153745957599713	0.00138495599478255	-0.298061078117995	0.456429562002867	0.071818688785708	0.0123743978075545	-1.04625211479104	0.300063171728714	0.219277769572558	0.500165299060508	0.302948037653048	2.99105668329516	0.844328160111185	0.227667691358768	0.259322780288516	5.91417970445933	0.694502779176095	0	0.456429562002867	TRUE	0.550585096598004	LGMA
389478	GCA-(LGMA+LAMN+MHNA)/3	GCA	Endothelial	Endothelial	FGFRL1	FGFR1	1.39	-0.4	0.495	0.303	1	0.31	1	0.0123743978075545	down	-1.04625211479104	FGFRL1_FGFR1	FGFRL1_FGFR1_Endothelial_Endothelial	0.013722462645923	0.136461226946496	0.0018725840893901	0.0111511089043363	0.153632903012248	0.00171317723277891	0.391834343333059	0.391834343333059	0.391834343333059	0.720794746381796	0.518557371497695	0.845805986873699	0.598207139426925	0.809908756202977	0.768168720986073	-0.203455322466291	-0.508638306165727	0.298194394538268	0.637913223140496	0.220939633489041	0.153745957599713	0.00138495599478255	-0.298061078117995	0.456429562002867	0.071818688785708	0.0123743978075545	-1.04625211479104	0.300063171728714	0.219277769572558	0.500165299060508	0.302948037653048	2.99105668329516	0.844328160111185	0.227667691358768	0.259322780288516	5.91417970445933	0.694502779176095	0	0.456429562002867	TRUE	0.550585096598004	LGMA
389479	MHNA-(LGMA+LAMN+GCA)/3	MHNA	B.cells	NK.cells	GDF11	BMPR1A	-0.187	0.303	0.058	0.775	1	0.395	1	0.00457288663943939	up	0.483291860432274	GDF11_BMPR1A	GDF11_BMPR1A_B.cells_NK.cells	0.0340876895933805	0.122896110879633	0.0041892444798986	0.043202357926547	0.122431251310843	0.00528931874052608	0.714769094866929	0.220650162690461	0.467709628778695	-0.02070058163132	-0.11069829749369	0.389867136225388	0.202897390747559	0.368797022570834	0.356791259804706	0.122231080025183	0.40340290437354	0.619385555156306	0.556458857348185	0.673688465684513	0.74952838663313	0.00457288663943939	0.483291860432274	0.599328531140382	0.10302890464753	0.0132781059091283	-2.33367052072723	0.0658338381707077	0.233336065757134	0.214856904604121	0.428251828372491	3.53359222051608	0.687213896876288	0.259868469955809	0.21135914997954	5.40681301442543	0.683882517056911	0	0.599328531140382	TRUE	0.550583838906063	GCA
389480	MHNA-(LGMA+LAMN+GCA)/3	MHNA	B.cells	NK.cells	GDF11	BMPR1A	-0.187	0.303	0.058	0.775	1	0.395	1	0.0132781059091283	down	-2.33367052072723	GDF11_BMPR1A	GDF11_BMPR1A_B.cells_NK.cells	0.0340876895933805	0.122896110879633	0.0041892444798986	0.043202357926547	0.122431251310843	0.00528931874052608	0.714769094866929	0.220650162690461	0.467709628778695	-0.02070058163132	-0.11069829749369	0.389867136225388	0.202897390747559	0.368797022570834	0.356791259804706	0.122231080025183	0.40340290437354	0.619385555156306	0.556458857348185	0.673688465684513	0.74952838663313	0.00457288663943939	0.483291860432274	0.599328531140382	0.10302890464753	0.0132781059091283	-2.33367052072723	0.0658338381707077	0.233336065757134	0.214856904604121	0.428251828372491	3.53359222051608	0.687213896876288	0.259868469955809	0.21135914997954	5.40681301442543	0.683882517056911	0	0.599328531140382	TRUE	0.550583838906063	GCA
389481	LAMN-(LGMA+MHNA+GCA)/3	LAMN	SPP1..macrophages	Fibroblasts	HSPG2	DAG1	1.61	0.455	1.0325	0.495	0.956	0.546	1	0.0162534879713131	up	0.270829684597373	HSPG2_DAG1	HSPG2_DAG1_SPP1..macrophages_Fibroblasts	0.0396084103177112	0.0374833402995476	0.00148465552266288	0.0428571428571429	0.046350923194581	0.00198646813691061	0.117858340400099	0.20634857114243	0.162103455771265	0.491685629716954	0.305394801066431	0.869977589242837	0.434528573715383	0.774691852089003	0.679706259004322	0.119577347569345	0.262807357295263	0.679010959396335	0.418904958677686	0.671442687747036	0.676360941430111	0.0162534879713131	0.270829684597373	0.560472049760979	0.217383365142045	0.000815463257410672	-0.226798477223176	0.449152293434744	0.0394642598772596	0.0282258747699268	0.0541334118994411	2.73900365676965	0.269336646000874	0.29177290498018	0.263976760293461	4.01942410953605	0.74587123470231	0	0.560472049760979	TRUE	0.550583237272903	LGMA
389482	LAMN-(LGMA+MHNA+GCA)/3	LAMN	SPP1..macrophages	Fibroblasts	HSPG2	DAG1	1.61	0.455	1.0325	0.495	0.956	0.546	1	0.000815463257410672	down	-0.226798477223176	HSPG2_DAG1	HSPG2_DAG1_SPP1..macrophages_Fibroblasts	0.0396084103177112	0.0374833402995476	0.00148465552266288	0.0428571428571429	0.046350923194581	0.00198646813691061	0.117858340400099	0.20634857114243	0.162103455771265	0.491685629716954	0.305394801066431	0.869977589242837	0.434528573715383	0.774691852089003	0.679706259004322	0.119577347569345	0.262807357295263	0.679010959396335	0.418904958677686	0.671442687747036	0.676360941430111	0.0162534879713131	0.270829684597373	0.560472049760979	0.217383365142045	0.000815463257410672	-0.226798477223176	0.449152293434744	0.0394642598772596	0.0282258747699268	0.0541334118994411	2.73900365676965	0.269336646000874	0.29177290498018	0.263976760293461	4.01942410953605	0.74587123470231	0	0.560472049760979	TRUE	0.550583237272903	LGMA
389483	LGMA-(LAMN+MHNA+GCA)/3	LGMA	Epithelial	CD4..T.cells	SEMA4A	PLXNA3	1.65	-0.146	0.752	0.0625	0.833	0.687	1	0.0189401106798468	up	0.136659172145574	SEMA4A_PLXNA3	SEMA4A_PLXNA3_Epithelial_CD4..T.cells	0.181869906524749	0.0255265401573911	0.00464250947232496	0.185331942265186	0.0343916200169125	0.00637386573538063	0.261235324397914	0.225262262027145	0.24324879321253	1.98679797138228	1.20411998265592	0.874119577397151	0.851128541700016	0.895149671842484	0.904294061149352	-0.0238043163893056	-0.16304326294045	0.403656126482213	0.2950503054258	0.359324469996407	0.315756378009342	0.0189401106798468	0.136659172145574	0.53593406318402	0.243685717363273	0.0042171565982141	-0.546952781252462	0.390904307447644	0.0923818030871032	0.230144238227803	0.326254072708752	6.1582873004516	0.580904739340669	0.161642591473011	0.230277466779417	3.33416804687072	0.662455017100015	0	0.53593406318402	TRUE	0.550583071117042	GCA
389484	LGMA-(LAMN+MHNA+GCA)/3	LGMA	Epithelial	CD4..T.cells	SEMA4A	PLXNA3	1.65	-0.146	0.752	0.0625	0.833	0.687	1	0.0042171565982141	down	-0.546952781252462	SEMA4A_PLXNA3	SEMA4A_PLXNA3_Epithelial_CD4..T.cells	0.181869906524749	0.0255265401573911	0.00464250947232496	0.185331942265186	0.0343916200169125	0.00637386573538063	0.261235324397914	0.225262262027145	0.24324879321253	1.98679797138228	1.20411998265592	0.874119577397151	0.851128541700016	0.895149671842484	0.904294061149352	-0.0238043163893056	-0.16304326294045	0.403656126482213	0.2950503054258	0.359324469996407	0.315756378009342	0.0189401106798468	0.136659172145574	0.53593406318402	0.243685717363273	0.0042171565982141	-0.546952781252462	0.390904307447644	0.0923818030871032	0.230144238227803	0.326254072708752	6.1582873004516	0.580904739340669	0.161642591473011	0.230277466779417	3.33416804687072	0.662455017100015	0	0.53593406318402	TRUE	0.550583071117042	GCA
389485	LGMA-(LAMN+MHNA+GCA)/3	LGMA	NK.cells	Fibroblasts	HLA.E	KLRD1	0.0398	-0.301	-0.1306	0.857	1	0.598	1	0.0156497248243923	up	0.0578597818668675	HLA.E_KLRD1	HLA.E_KLRD1_NK.cells_Fibroblasts	1.08742202121732	0.0580574980986774	0.0631330019292845	0.758838669452696	0.0559591208338595	0.0424639447973085	0.260586388381787	0.231631743788032	0.246109066084909	0.00266736328745671	0.0670191780768018	0.492556427085001	0.136845685929246	0.505722746918521	0.527813350408196	-0.0672129436194883	-0.223298816011589	0.334598454904779	0.37345041322314	0.299092705713259	0.279195113187208	0.0156497248243923	0.0578597818668675	0.521522711944483	0.211472452940616	0.0068573884927793	0.386310037957142	0.56069955596203	0.133453872602829	0.661331186248696	0.702810009426238	9.37567642450723	0.803161158664146	0.139894577847941	0.181608203945075	4.79157185826879	0.597256614641643	0.5	0.56069955596203	TRUE	0.550581636738257	GCA
389486	LGMA-(LAMN+MHNA+GCA)/3	LGMA	NK.cells	Fibroblasts	HLA.E	KLRD1	0.0398	-0.301	-0.1306	0.857	1	0.598	1	0.0068573884927793	down	0.386310037957142	HLA.E_KLRD1	HLA.E_KLRD1_NK.cells_Fibroblasts	1.08742202121732	0.0580574980986774	0.0631330019292845	0.758838669452696	0.0559591208338595	0.0424639447973085	0.260586388381787	0.231631743788032	0.246109066084909	0.00266736328745671	0.0670191780768018	0.492556427085001	0.136845685929246	0.505722746918521	0.527813350408196	-0.0672129436194883	-0.223298816011589	0.334598454904779	0.37345041322314	0.299092705713259	0.279195113187208	0.0156497248243923	0.0578597818668675	0.521522711944483	0.211472452940616	0.0068573884927793	0.386310037957142	0.56069955596203	0.133453872602829	0.661331186248696	0.702810009426238	9.37567642450723	0.803161158664146	0.139894577847941	0.181608203945075	4.79157185826879	0.597256614641643	0.5	0.56069955596203	TRUE	0.550581636738257	GCA
389487	LGMA-(LAMN+MHNA+GCA)/3	LGMA	Endothelial	B.cells	TGFB3	ENG	0.878	2.55	1.714	0.312	1	0.00745	0.145	0.0872339104041602	up	-0.399138121249238	TGFB3_ENG	TGFB3_ENG_Endothelial_B.cells	0.0181217203091715	0.0644445266785417	0.00116784568792547	0.0226467688954038	0.0603893520583745	0.00136762369980918	0.623093931583111	0.35586775780378	0.489480844693445	0.444132266451807	0.505845405981557	0.767768528893869	0.591083720185689	0.765487433968305	0.764266848087082	5.42600150449185	2.12784372725171	0.95146873877111	0.975206611570248	0.976554078332734	0.982078692058929	0.0872339104041602	-0.399138121249238	0.437943926953331	0.912290046943756	0.000384255935743146	-0.576240218223738	0.385575832406606	0.0327562971685009	0.0376262461446588	0.0454931322373318	2.41380280637809	0.312562763985828	0.0654367034256301	0.0867890887730862	4.14251035120126	0.419890872168781	0.25	0.437943926953331	TRUE	0.550579812184261	LGMA
389488	LGMA-(LAMN+MHNA+GCA)/3	LGMA	Endothelial	B.cells	TGFB3	ENG	0.878	2.55	1.714	0.312	1	0.00745	0.145	0.000384255935743146	down	-0.576240218223738	TGFB3_ENG	TGFB3_ENG_Endothelial_B.cells	0.0181217203091715	0.0644445266785417	0.00116784568792547	0.0226467688954038	0.0603893520583745	0.00136762369980918	0.623093931583111	0.35586775780378	0.489480844693445	0.444132266451807	0.505845405981557	0.767768528893869	0.591083720185689	0.765487433968305	0.764266848087082	5.42600150449185	2.12784372725171	0.95146873877111	0.975206611570248	0.976554078332734	0.982078692058929	0.0872339104041602	-0.399138121249238	0.437943926953331	0.912290046943756	0.000384255935743146	-0.576240218223738	0.385575832406606	0.0327562971685009	0.0376262461446588	0.0454931322373318	2.41380280637809	0.312562763985828	0.0654367034256301	0.0867890887730862	4.14251035120126	0.419890872168781	0.25	0.437943926953331	TRUE	0.550579812184261	LGMA
389489	GCA-(LGMA+LAMN+MHNA)/3	GCA	CD4..T.cells	Fibroblasts	ADAM17	ITGB1	-0.086	-0.276	-0.181	0.676	1	0.662	1	0.00116998213523239	up	-0.18791297970574	ADAM17_ITGB1	ADAM17_ITGB1_CD4..T.cells_Fibroblasts	0.143469202373921	0.731969393113793	0.105015064992159	0.185261720956505	0.56711362525316	0.105064446192283	0.3059809126524	0.570070300444639	0.438025606548519	-0.0146245841490193	-0.170053304058364	0.435248919481351	0.28669761485513	0.383263966704018	0.31575156074916	-0.0494431949146428	-0.1791420105603	0.344637082285304	0.318743262666188	0.318271649299317	0.304662234998203	0.00116998213523239	-0.18791297970574	0.476574171357986	0.0697140694231586	0.0352099670001804	0.660331541701793	0.610554268234843	0.574513265076321	0.106990510112668	0.173336414224297	5.65590147384968	0.401223181450457	0.557187085945125	0.573169133736834	8.70595496864369	0.816252497068655	1	0.610554268234843	TRUE	0.550578153729266	LAMN
389490	GCA-(LGMA+LAMN+MHNA)/3	GCA	CD4..T.cells	Fibroblasts	ADAM17	ITGB1	-0.086	-0.276	-0.181	0.676	1	0.662	1	0.0352099670001804	down	0.660331541701793	ADAM17_ITGB1	ADAM17_ITGB1_CD4..T.cells_Fibroblasts	0.143469202373921	0.731969393113793	0.105015064992159	0.185261720956505	0.56711362525316	0.105064446192283	0.3059809126524	0.570070300444639	0.438025606548519	-0.0146245841490193	-0.170053304058364	0.435248919481351	0.28669761485513	0.383263966704018	0.31575156074916	-0.0494431949146428	-0.1791420105603	0.344637082285304	0.318743262666188	0.318271649299317	0.304662234998203	0.00116998213523239	-0.18791297970574	0.476574171357986	0.0697140694231586	0.0352099670001804	0.660331541701793	0.610554268234843	0.574513265076321	0.106990510112668	0.173336414224297	5.65590147384968	0.401223181450457	0.557187085945125	0.573169133736834	8.70595496864369	0.816252497068655	1	0.610554268234843	TRUE	0.550578153729266	LAMN
389491	LAMN-(LGMA+MHNA+GCA)/3	LAMN	Fibroblasts	B.cells	SPON2	ITGAM	0.15	-0.165	-0.00750000000000001	0.796	1	0.747	1	-0.001628846670631	up	-1.8883786955735	SPON2_ITGAM	SPON2_ITGAM_Fibroblasts_B.cells	0.616431903583784	0.0400441388340076	0.0246844847288206	0.539267635383663	0.0507021433850702	0.0273420249721502	0.20634857114243	0.176990542322262	0.191669556732346	0.0148630398393496	0.0990869322623309	0.542840563470466	0.185809188410437	0.544841523931487	0.551224587802145	-0.0209021007004592	-0.126679398184601	0.394066654689184	0.239152892561983	0.366421128278836	0.3425035932447	-0.001628846670631	-1.8883786955735	0.165581806880488	0.0423132063153964	0.0113659594191337	-0.777403404405551	0.348976760326766	0.203590264366366	0.850615942320513	0.813771794956238	8.54524973800664	0.999932247261845	0.0888011756825353	0.0942960904117759	3.82867475374542	0.5139489088719	0.5	0.348976760326766	TRUE	0.550577384738865	GCA
389492	LAMN-(LGMA+MHNA+GCA)/3	LAMN	Fibroblasts	B.cells	SPON2	ITGAM	0.15	-0.165	-0.00750000000000001	0.796	1	0.747	1	0.0113659594191337	down	-0.777403404405551	SPON2_ITGAM	SPON2_ITGAM_Fibroblasts_B.cells	0.616431903583784	0.0400441388340076	0.0246844847288206	0.539267635383663	0.0507021433850702	0.0273420249721502	0.20634857114243	0.176990542322262	0.191669556732346	0.0148630398393496	0.0990869322623309	0.542840563470466	0.185809188410437	0.544841523931487	0.551224587802145	-0.0209021007004592	-0.126679398184601	0.394066654689184	0.239152892561983	0.366421128278836	0.3425035932447	-0.001628846670631	-1.8883786955735	0.165581806880488	0.0423132063153964	0.0113659594191337	-0.777403404405551	0.348976760326766	0.203590264366366	0.850615942320513	0.813771794956238	8.54524973800664	0.999932247261845	0.0888011756825353	0.0942960904117759	3.82867475374542	0.5139489088719	0.5	0.348976760326766	TRUE	0.550577384738865	GCA
389493	MHNA-(LGMA+LAMN+GCA)/3	MHNA	Fibroblasts	SPP1..macrophages	TGM2	ITGB1	-0.391	-0.092	-0.2415	0.593	1	0.904	1	-0.000743905943197003	up	1.97418471620548	TGM2_ITGB1	TGM2_ITGB1_Fibroblasts_SPP1..macrophages	0.0841498280866362	0.254007134106638	0.0213746566678527	0.0587519399130445	0.200546656496313	0.0117825051122334	0.310731215249496	0.718445157367712	0.514588186308604	-0.0887356148945733	-0.226945306635737	0.314490955658716	0.353689771090123	0.289098767408356	0.284176404674244	-0.00403250439626657	-0.0438315695246367	0.42847197269134	0.0990163492633848	0.416726554078333	0.413245598275243	-0.000743905943197003	1.97418471620548	0.871992831321767	0.0509768800921219	0.0154858392510775	0.570573531761229	0.594223944889355	0.267680085871193	0.260666569774116	0.177826511060829	5.13906700366065	0.698420219526702	0.0665596000555957	0.0161739176697181	7.34620534059916	0.570899768991256	0.333333333333333	0.871992831321767	TRUE	0.550576718573848	LGMA
389494	MHNA-(LGMA+LAMN+GCA)/3	MHNA	Fibroblasts	SPP1..macrophages	TGM2	ITGB1	-0.391	-0.092	-0.2415	0.593	1	0.904	1	0.0154858392510775	down	0.570573531761229	TGM2_ITGB1	TGM2_ITGB1_Fibroblasts_SPP1..macrophages	0.0841498280866362	0.254007134106638	0.0213746566678527	0.0587519399130445	0.200546656496313	0.0117825051122334	0.310731215249496	0.718445157367712	0.514588186308604	-0.0887356148945733	-0.226945306635737	0.314490955658716	0.353689771090123	0.289098767408356	0.284176404674244	-0.00403250439626657	-0.0438315695246367	0.42847197269134	0.0990163492633848	0.416726554078333	0.413245598275243	-0.000743905943197003	1.97418471620548	0.871992831321767	0.0509768800921219	0.0154858392510775	0.570573531761229	0.594223944889355	0.267680085871193	0.260666569774116	0.177826511060829	5.13906700366065	0.698420219526702	0.0665596000555957	0.0161739176697181	7.34620534059916	0.570899768991256	0.333333333333333	0.871992831321767	TRUE	0.550576718573848	LGMA
389495	GCA-(LGMA+LAMN+MHNA)/3	GCA	Fibroblasts	iCAFs	COMP	CD47	0.856	-0.548	0.154	0.216	1	0.336	0.836	-0.00127800984819942	up	-0.220618574772666	COMP_CD47	COMP_CD47_Fibroblasts_iCAFs	0.0839044747856942	0.10382344927671	0.00871125198200151	0.0603481388365109	0.147619047619048	0.0089085347806278	0.570070300444639	0.154589017934036	0.362329659189337	0.569707589014803	0.665546248849069	0.762566031695214	0.678665759564591	0.788338402433168	0.811549543781015	-0.259566075990365	-0.473660722610156	0.251751706791232	0.612154150197628	0.201176787639238	0.166344771828962	-0.00127800984819942	-0.220618574772666	0.470592756827486	0.045747940059908	0.0488756824355873	0.440090802982675	0.570484279166302	0.78710035468028	0.487140891664347	0.596912753860641	5.58080712436528	0.719117529239585	0.0841721535076669	0.118479327007387	5.14516089306934	0.492461400415252	0.5	0.570484279166302	TRUE	0.550576224703518	MHNA
389496	GCA-(LGMA+LAMN+MHNA)/3	GCA	Fibroblasts	iCAFs	COMP	CD47	0.856	-0.548	0.154	0.216	1	0.336	0.836	0.0488756824355873	down	0.440090802982675	COMP_CD47	COMP_CD47_Fibroblasts_iCAFs	0.0839044747856942	0.10382344927671	0.00871125198200151	0.0603481388365109	0.147619047619048	0.0089085347806278	0.570070300444639	0.154589017934036	0.362329659189337	0.569707589014803	0.665546248849069	0.762566031695214	0.678665759564591	0.788338402433168	0.811549543781015	-0.259566075990365	-0.473660722610156	0.251751706791232	0.612154150197628	0.201176787639238	0.166344771828962	-0.00127800984819942	-0.220618574772666	0.470592756827486	0.045747940059908	0.0488756824355873	0.440090802982675	0.570484279166302	0.78710035468028	0.487140891664347	0.596912753860641	5.58080712436528	0.719117529239585	0.0841721535076669	0.118479327007387	5.14516089306934	0.492461400415252	0.5	0.570484279166302	TRUE	0.550576224703518	MHNA
389497	MHNA-(LGMA+LAMN+GCA)/3	MHNA	Epithelial	Epithelial	PLAT	LRP1	2.02	0.388	1.204	0.26	0.998	0.748	1	0.00145805028497094	up	-1.30994036213113	PLAT_LRP1	PLAT_LRP1_Epithelial_Epithelial	0.0357364286117878	0.110406796103456	0.00394554458720736	0.0293281297826752	0.109299051117233	0.00320553675628946	0.197703809143393	0.197703809143393	0.197703809143393	1.18175383709895	0.585026652029182	0.905394589402913	0.636965743556907	0.853569713462462	0.788958700176084	0.048926180028589	0.126098402135539	0.653903162055336	0.238142292490119	0.609863456701401	0.581050125763565	0.00145805028497094	-1.30994036213113	0.2713704172259	0.0725342904813941	-0.000381338669985781	-0.650016435637517	0.372153192060949	0.0208465270713778	0.0982441169655899	0.0860346988757172	3.27898042576798	0.411387841613075	0.124036088539416	0.144145404037066	5.66483868073677	0.61330511158496	0.333333333333333	0.372153192060949	TRUE	0.550575654659018	LAMN
389498	MHNA-(LGMA+LAMN+GCA)/3	MHNA	Epithelial	Epithelial	PLAT	LRP1	2.02	0.388	1.204	0.26	0.998	0.748	1	-0.000381338669985781	down	-0.650016435637517	PLAT_LRP1	PLAT_LRP1_Epithelial_Epithelial	0.0357364286117878	0.110406796103456	0.00394554458720736	0.0293281297826752	0.109299051117233	0.00320553675628946	0.197703809143393	0.197703809143393	0.197703809143393	1.18175383709895	0.585026652029182	0.905394589402913	0.636965743556907	0.853569713462462	0.788958700176084	0.048926180028589	0.126098402135539	0.653903162055336	0.238142292490119	0.609863456701401	0.581050125763565	0.00145805028497094	-1.30994036213113	0.2713704172259	0.0725342904813941	-0.000381338669985781	-0.650016435637517	0.372153192060949	0.0208465270713778	0.0982441169655899	0.0860346988757172	3.27898042576798	0.411387841613075	0.124036088539416	0.144145404037066	5.66483868073677	0.61330511158496	0.333333333333333	0.372153192060949	TRUE	0.550575654659018	LAMN
389499	LAMN-(LGMA+MHNA+GCA)/3	LAMN	NK.cells	iCAFs	COL18A1	ITGA2	0.593	2.28	1.4365	0.41	1	0.136	1	0.0106956063262722	up	0.28767473593552	COL18A1_ITGA2	COL18A1_ITGA2_NK.cells_iCAFs	0.02582040974194	0.0352162688408996	0.00090929849105434	0.0308651954840622	0.0445749503577985	0.00137581455648582	0.439766549598653	0.900388818556685	0.670077684077669	0.229619172965197	0.387216143280265	0.700656315031215	0.505842804546182	0.706259004322075	0.719165199295662	1.9755312889159	0.866461091629782	0.939880524613726	0.808996586417535	0.923913043478261	0.884117858426159	0.0106956063262722	0.28767473593552	0.563552783642592	0.162971050317405	0.00333290251826404	-0.531316006183655	0.393749218928228	0.0786261382471956	0.0539852718315706	0.0622766578481823	3.47968396894034	0.436627061774169	0.0432113075278958	0.0641387046358754	3.57611914505011	0.406073406360108	0	0.563552783642592	TRUE	0.550575127356409	GCA
389500	LAMN-(LGMA+MHNA+GCA)/3	LAMN	NK.cells	iCAFs	COL18A1	ITGA2	0.593	2.28	1.4365	0.41	1	0.136	1	0.00333290251826404	down	-0.531316006183655	COL18A1_ITGA2	COL18A1_ITGA2_NK.cells_iCAFs	0.02582040974194	0.0352162688408996	0.00090929849105434	0.0308651954840622	0.0445749503577985	0.00137581455648582	0.439766549598653	0.900388818556685	0.670077684077669	0.229619172965197	0.387216143280265	0.700656315031215	0.505842804546182	0.706259004322075	0.719165199295662	1.9755312889159	0.866461091629782	0.939880524613726	0.808996586417535	0.923913043478261	0.884117858426159	0.0106956063262722	0.28767473593552	0.563552783642592	0.162971050317405	0.00333290251826404	-0.531316006183655	0.393749218928228	0.0786261382471956	0.0539852718315706	0.0622766578481823	3.47968396894034	0.436627061774169	0.0432113075278958	0.0641387046358754	3.57611914505011	0.406073406360108	0	0.563552783642592	TRUE	0.550575127356409	GCA
389501	LGMA-(LAMN+MHNA+GCA)/3	LGMA	CD4..T.cells	Epithelial	CD40LG	ITGA5	-0.494	1.32	0.413	0.0816	0.941	0.216	1	0.0162217643806608	up	2.14272902284689	CD40LG_ITGA5	CD40LG_ITGA5_CD4..T.cells_Epithelial	0.0926876724037249	0.025666618978331	0.00237897917157477	0.109862546049471	0.0272860011380042	0.00299770955652989	0.225262262027145	0.261235324397914	0.24324879321253	-0.537625061575593	-1.08830984124614	0.284056347046582	0.82517608452057	0.16167760525052	0.0650112053785817	0.878521048480771	0.665546248849069	0.864804168163852	0.727789256198347	0.857752425440172	0.84048239310097	0.0162217643806608	2.14272902284689	0.902817323666727	0.217072787459363	0.00115362377268843	0.0490591428300329	0.499341063615465	0.044724764539578	0.599400913887421	0.651494108888268	5.21022817343981	0.829379267907798	0.0411291338444423	0.0411614244129961	2.19618293419251	0.143788151508718	0.25	0.902817323666727	TRUE	0.550574872714225	LAMN
389502	LGMA-(LAMN+MHNA+GCA)/3	LGMA	CD4..T.cells	Epithelial	CD40LG	ITGA5	-0.494	1.32	0.413	0.0816	0.941	0.216	1	0.00115362377268843	down	0.0490591428300329	CD40LG_ITGA5	CD40LG_ITGA5_CD4..T.cells_Epithelial	0.0926876724037249	0.025666618978331	0.00237897917157477	0.109862546049471	0.0272860011380042	0.00299770955652989	0.225262262027145	0.261235324397914	0.24324879321253	-0.537625061575593	-1.08830984124614	0.284056347046582	0.82517608452057	0.16167760525052	0.0650112053785817	0.878521048480771	0.665546248849069	0.864804168163852	0.727789256198347	0.857752425440172	0.84048239310097	0.0162217643806608	2.14272902284689	0.902817323666727	0.217072787459363	0.00115362377268843	0.0490591428300329	0.499341063615465	0.044724764539578	0.599400913887421	0.651494108888268	5.21022817343981	0.829379267907798	0.0411291338444423	0.0411614244129961	2.19618293419251	0.143788151508718	0.25	0.902817323666727	TRUE	0.550574872714225	LAMN
389503	LAMN-(LGMA+MHNA+GCA)/3	LAMN	SPP1..macrophages	Fibroblasts	CEACAM6	UXS1	2.59	0.251	1.4205	0.317	0.915	0.691	1	0.015702590203947	up	0.147141520578718	CEACAM6_UXS1	CEACAM6_UXS1_SPP1..macrophages_Fibroblasts	0.02299197017763	0.0464072990656994	0.00106699523614292	0.0142857142857143	0.051240030591063	0.000732000437015186	0.117858340400099	0.20634857114243	0.162103455771265	1.29225651085602	0.498940737782248	0.938630542660477	0.587281895309749	0.860613094285257	0.762085801184569	0.0402910101090762	0.160521952625802	0.59598454904779	0.291546891843335	0.59796083363277	0.608897772188286	0.015702590203947	0.147141520578718	0.537851144071967	0.211990011222596	0.00225676935795482	0.376953758056724	0.558997300350683	0.061885557217408	0.0200664159645748	0.0193420787853293	2.58207443582256	0.246858601140609	0.325506867934297	0.319399060503477	4.58716363537544	0.769506018518688	0	0.558997300350683	TRUE	0.550574773191007	MHNA
389504	LAMN-(LGMA+MHNA+GCA)/3	LAMN	SPP1..macrophages	Fibroblasts	CEACAM6	UXS1	2.59	0.251	1.4205	0.317	0.915	0.691	1	0.00225676935795482	down	0.376953758056724	CEACAM6_UXS1	CEACAM6_UXS1_SPP1..macrophages_Fibroblasts	0.02299197017763	0.0464072990656994	0.00106699523614292	0.0142857142857143	0.051240030591063	0.000732000437015186	0.117858340400099	0.20634857114243	0.162103455771265	1.29225651085602	0.498940737782248	0.938630542660477	0.587281895309749	0.860613094285257	0.762085801184569	0.0402910101090762	0.160521952625802	0.59598454904779	0.291546891843335	0.59796083363277	0.608897772188286	0.015702590203947	0.147141520578718	0.537851144071967	0.211990011222596	0.00225676935795482	0.376953758056724	0.558997300350683	0.061885557217408	0.0200664159645748	0.0193420787853293	2.58207443582256	0.246858601140609	0.325506867934297	0.319399060503477	4.58716363537544	0.769506018518688	0	0.558997300350683	TRUE	0.550574773191007	MHNA
389505	GCA-(LGMA+LAMN+MHNA)/3	GCA	Tregs	Macrophages	APOE	TREM2	0.612	0.479	0.5455	0.438	1	0.458	1	0.0032806043185628	up	-0.182664777329121	APOE_TREM2	APOE_TREM2_Tregs_Macrophages	0.0483325689712469	0.353122334573945	0.0170673095910829	0.0379284082254379	0.371822033898305	0.0141026178889075	0.298931809158155	0.0811229763135111	0.190027392735833	0.219417844371491	0.3585258894959	0.70579878341604	0.482211461501521	0.702377141027693	0.705638706579158	0.162445436036147	0.339134521996131	0.687118217750629	0.501145346748114	0.69897592526051	0.720243442328423	0.0032806043185628	-0.182664777329121	0.477533997158136	0.0903773087740206	0.0128900817244317	-0.259529608873039	0.443197282136478	0.227299870103091	0.0190921065314681	0.042120503469041	4.83889203670367	0.322823449049906	0.59541211815908	0.695258798958561	6.86862051642109	0.818402151540555	0	0.477533997158136	TRUE	0.550574395051949	LGMA
389506	GCA-(LGMA+LAMN+MHNA)/3	GCA	Tregs	Macrophages	APOE	TREM2	0.612	0.479	0.5455	0.438	1	0.458	1	0.0128900817244317	down	-0.259529608873039	APOE_TREM2	APOE_TREM2_Tregs_Macrophages	0.0483325689712469	0.353122334573945	0.0170673095910829	0.0379284082254379	0.371822033898305	0.0141026178889075	0.298931809158155	0.0811229763135111	0.190027392735833	0.219417844371491	0.3585258894959	0.70579878341604	0.482211461501521	0.702377141027693	0.705638706579158	0.162445436036147	0.339134521996131	0.687118217750629	0.501145346748114	0.69897592526051	0.720243442328423	0.0032806043185628	-0.182664777329121	0.477533997158136	0.0903773087740206	0.0128900817244317	-0.259529608873039	0.443197282136478	0.227299870103091	0.0190921065314681	0.042120503469041	4.83889203670367	0.322823449049906	0.59541211815908	0.695258798958561	6.86862051642109	0.818402151540555	0	0.477533997158136	TRUE	0.550574395051949	LGMA
389507	LAMN-(LGMA+MHNA+GCA)/3	LAMN	iCAFs	B.cells	LAMA4	ITGB1	-0.429	-0.338	-0.3835	0.39	1	0.381	1	-0.000227362852816819	up	-0.0274807724938435	LAMA4_ITGB1	LAMA4_ITGB1_iCAFs_B.cells	0.465203523137539	0.217488052784789	0.101176208395807	0.517922708028924	0.241685144124169	0.12517422433515	0.900388818556685	0.176990542322262	0.538689680439473	-0.175433283585632	-0.408935392973501	0.302465183287978	0.523071074115576	0.243636945733952	0.205698735392989	-0.141647358221641	-0.419075024324381	0.320517427236795	0.569574200503054	0.248427955443766	0.186691519942508	-0.000227362852816819	-0.0274807724938435	0.505915069556401	0.0560338976843078	0.0158962482170824	0.779141736139127	0.632170265438734	0.274064504458185	0.753425729466075	0.811326091204193	8.01328761652066	0.982322997077113	0.0290728221389608	0.0786834800633526	6.43221189433487	0.405979124145555	1	0.632170265438734	TRUE	0.550574330834825	LGMA
389508	LAMN-(LGMA+MHNA+GCA)/3	LAMN	iCAFs	B.cells	LAMA4	ITGB1	-0.429	-0.338	-0.3835	0.39	1	0.381	1	0.0158962482170824	down	0.779141736139127	LAMA4_ITGB1	LAMA4_ITGB1_iCAFs_B.cells	0.465203523137539	0.217488052784789	0.101176208395807	0.517922708028924	0.241685144124169	0.12517422433515	0.900388818556685	0.176990542322262	0.538689680439473	-0.175433283585632	-0.408935392973501	0.302465183287978	0.523071074115576	0.243636945733952	0.205698735392989	-0.141647358221641	-0.419075024324381	0.320517427236795	0.569574200503054	0.248427955443766	0.186691519942508	-0.000227362852816819	-0.0274807724938435	0.505915069556401	0.0560338976843078	0.0158962482170824	0.779141736139127	0.632170265438734	0.274064504458185	0.753425729466075	0.811326091204193	8.01328761652066	0.982322997077113	0.0290728221389608	0.0786834800633526	6.43221189433487	0.405979124145555	1	0.632170265438734	TRUE	0.550574330834825	LGMA
389509	GCA-(LGMA+LAMN+MHNA)/3	GCA	C1Qhi.monocytes	Endothelial	SELL	PODXL	-0.136	0.00865	-0.063675	0.896	0.993	0.987	1	0.00272939543943284	up	0.126656656152117	SELL_PODXL	SELL_PODXL_C1Qhi.monocytes_Endothelial	0.0429728928366472	0.386100485016037	0.0165918547667717	0.0402576489533011	0.328678417742469	0.0132318203600028	0.0295087282581602	0.391834343333059	0.21067153579561	-0.00648611068595097	-0.0476919903378748	0.411997758924284	0.105350568272771	0.407515607491596	0.408936289418921	4.91566294076423e-05	0.00568284733036327	0.477227811713978	0.0263878907653611	0.477452389507725	0.477789256198347	0.00272939543943284	0.126656656152117	0.534104737211433	0.0849809090338215	0.0186302190616005	0.816161247921097	0.638905492722538	0.316594799168721	0.084385068915419	0.0798453134769407	3.99634339166733	0.501770065067535	0.936464908125389	0.957294872160585	7.562226450889	0.999502269636778	0	0.638905492722538	TRUE	0.550573342828112	LAMN
389510	GCA-(LGMA+LAMN+MHNA)/3	GCA	C1Qhi.monocytes	Endothelial	SELL	PODXL	-0.136	0.00865	-0.063675	0.896	0.993	0.987	1	0.0186302190616005	down	0.816161247921097	SELL_PODXL	SELL_PODXL_C1Qhi.monocytes_Endothelial	0.0429728928366472	0.386100485016037	0.0165918547667717	0.0402576489533011	0.328678417742469	0.0132318203600028	0.0295087282581602	0.391834343333059	0.21067153579561	-0.00648611068595097	-0.0476919903378748	0.411997758924284	0.105350568272771	0.407515607491596	0.408936289418921	4.91566294076423e-05	0.00568284733036327	0.477227811713978	0.0263878907653611	0.477452389507725	0.477789256198347	0.00272939543943284	0.126656656152117	0.534104737211433	0.0849809090338215	0.0186302190616005	0.816161247921097	0.638905492722538	0.316594799168721	0.084385068915419	0.0798453134769407	3.99634339166733	0.501770065067535	0.936464908125389	0.957294872160585	7.562226450889	0.999502269636778	0	0.638905492722538	TRUE	0.550573342828112	LAMN
389511	GCA-(LGMA+LAMN+MHNA)/3	GCA	Endothelial	CD8..T.cells	PLAT	ITGB2	-0.257	-0.798	-0.5275	0.476	1	0.00782	1	0.0136716851370846	up	0.35505820791079	PLAT_ITGB2	PLAT_ITGB2_Endothelial_CD8..T.cells	0.183813423360859	0.399363289559083	0.0734083334185091	0.188389606090698	0.438583959899749	0.0826246594432125	0.391834343333059	0.299850372260767	0.345842357796913	-0.0828550131508333	-0.322393047279507	0.361513526492717	0.450416199775892	0.293060669121178	0.238874659836722	-1.68122101105824	-2.10679324694015	0.193496227093065	0.974532878189005	0.0647233201581028	0.00714157384117858	0.0136716851370846	0.35505820791079	0.575876316590505	0.192107211815438	0.00407435049023308	-0.543175648702229	0.391591508466304	0.0901602776194577	0.501183558780488	0.547221444870333	6.43363917992134	0.806215937251852	0.311319665007715	0.475588854422173	7.31633920442006	0.745544546772301	1	0.575876316590505	TRUE	0.550572689863	LAMN
389512	GCA-(LGMA+LAMN+MHNA)/3	GCA	Endothelial	CD8..T.cells	PLAT	ITGB2	-0.257	-0.798	-0.5275	0.476	1	0.00782	1	0.00407435049023308	down	-0.543175648702229	PLAT_ITGB2	PLAT_ITGB2_Endothelial_CD8..T.cells	0.183813423360859	0.399363289559083	0.0734083334185091	0.188389606090698	0.438583959899749	0.0826246594432125	0.391834343333059	0.299850372260767	0.345842357796913	-0.0828550131508333	-0.322393047279507	0.361513526492717	0.450416199775892	0.293060669121178	0.238874659836722	-1.68122101105824	-2.10679324694015	0.193496227093065	0.974532878189005	0.0647233201581028	0.00714157384117858	0.0136716851370846	0.35505820791079	0.575876316590505	0.192107211815438	0.00407435049023308	-0.543175648702229	0.391591508466304	0.0901602776194577	0.501183558780488	0.547221444870333	6.43363917992134	0.806215937251852	0.311319665007715	0.475588854422173	7.31633920442006	0.745544546772301	1	0.575876316590505	TRUE	0.550572689863	LAMN
389513	GCA-(LGMA+LAMN+MHNA)/3	GCA	Fibroblasts	Fibroblasts	NECTIN2	NECTIN3	-0.692	-0.0808	-0.3864	0.223	1	0.894	1	0.00202945371736956	up	0.171894227091091	NECTIN2_NECTIN3	NECTIN2_NECTIN3_Fibroblasts_Fibroblasts	0.111896883225311	0.0532510959489891	0.00595863166502388	0.141804595292967	0.0670787066135903	0.00951206884411587	0.570070300444639	0.570070300444639	0.570070300444639	-0.450973034770673	-0.651695136951839	0.237213862654074	0.671922522810949	0.17572434768689	0.136125340163278	-0.00393192848128985	-0.0486624812040823	0.43449065756378	0.108515989938915	0.417220625224578	0.408192597915918	0.00202945371736956	0.171894227091091	0.542378081988838	0.0781283972726561	0.028136825489683	-0.409941105687343	0.415831831638155	0.464481808971379	0.213092050872486	0.254589262848644	5.57850393257937	0.694931239261831	0.291567988072515	0.288077988210505	4.45062385850285	0.68282774647637	1	0.542378081988838	TRUE	0.550572417613739	LAMN
389514	GCA-(LGMA+LAMN+MHNA)/3	GCA	Fibroblasts	Fibroblasts	NECTIN2	NECTIN3	-0.692	-0.0808	-0.3864	0.223	1	0.894	1	0.028136825489683	down	-0.409941105687343	NECTIN2_NECTIN3	NECTIN2_NECTIN3_Fibroblasts_Fibroblasts	0.111896883225311	0.0532510959489891	0.00595863166502388	0.141804595292967	0.0670787066135903	0.00951206884411587	0.570070300444639	0.570070300444639	0.570070300444639	-0.450973034770673	-0.651695136951839	0.237213862654074	0.671922522810949	0.17572434768689	0.136125340163278	-0.00393192848128985	-0.0486624812040823	0.43449065756378	0.108515989938915	0.417220625224578	0.408192597915918	0.00202945371736956	0.171894227091091	0.542378081988838	0.0781283972726561	0.028136825489683	-0.409941105687343	0.415831831638155	0.464481808971379	0.213092050872486	0.254589262848644	5.57850393257937	0.694931239261831	0.291567988072515	0.288077988210505	4.45062385850285	0.68282774647637	1	0.542378081988838	TRUE	0.550572417613739	LAMN
389515	GCA-(LGMA+LAMN+MHNA)/3	GCA	SPP1..macrophages	C1Qhi.monocytes	HLA.DRB5	CD4	-0.81	-0.886	-0.848	0.253	0.632	0.0785	0.723	0.0178294444837935	up	0.945803225535697	HLA.DRB5_CD4	HLA.DRB5_CD4_SPP1..macrophages_C1Qhi.monocytes	0.280530623214433	0.313974451461491	0.0880794485419019	0.266666666666667	0.405797101449275	0.108212560386473	0.0480350794940855	0.0295087282581602	0.0387719038761229	-0.483472377847587	-0.596879478824182	0.212481991355851	0.643188730590683	0.170721946534336	0.149091563950696	-0.979145484123706	-1.10513034325475	0.177169421487603	0.877200862378728	0.0984549047790154	0.0447583542939274	0.0178294444837935	0.945803225535697	0.683915654355523	0.23281216470699	0.0100345655734831	0.24517730289633	0.535022257638434	0.182878787963883	0.189376892515753	0.325398625429553	6.92333011195035	0.738143308054282	0.545504151173701	0.614738059589747	6.64138711852605	0.814337193934889	1	0.683915654355523	TRUE	0.550572149434315	LGMA
389516	GCA-(LGMA+LAMN+MHNA)/3	GCA	SPP1..macrophages	C1Qhi.monocytes	HLA.DRB5	CD4	-0.81	-0.886	-0.848	0.253	0.632	0.0785	0.723	0.0100345655734831	down	0.24517730289633	HLA.DRB5_CD4	HLA.DRB5_CD4_SPP1..macrophages_C1Qhi.monocytes	0.280530623214433	0.313974451461491	0.0880794485419019	0.266666666666667	0.405797101449275	0.108212560386473	0.0480350794940855	0.0295087282581602	0.0387719038761229	-0.483472377847587	-0.596879478824182	0.212481991355851	0.643188730590683	0.170721946534336	0.149091563950696	-0.979145484123706	-1.10513034325475	0.177169421487603	0.877200862378728	0.0984549047790154	0.0447583542939274	0.0178294444837935	0.945803225535697	0.683915654355523	0.23281216470699	0.0100345655734831	0.24517730289633	0.535022257638434	0.182878787963883	0.189376892515753	0.325398625429553	6.92333011195035	0.738143308054282	0.545504151173701	0.614738059589747	6.64138711852605	0.814337193934889	1	0.683915654355523	TRUE	0.550572149434315	LGMA
389517	MHNA-(LGMA+LAMN+GCA)/3	MHNA	Macrophages	Fibroblasts	ANXA2	PLAT	-0.113	-0.25	-0.1815	0.845	0.998	0.698	1	-0.000739969142407447	up	0.0942756006815092	ANXA2_PLAT	ANXA2_PLAT_Macrophages_Fibroblasts	0.523172424095577	0.226864236626712	0.118689112616589	0.458458678797662	0.197737024795347	0.0906542551370551	0.0345408446629282	0.310731215249496	0.172636029956212	-0.00826519188868477	-0.0731432910503077	0.42196254202017	0.146250200096046	0.400472226668801	0.38628541700016	-0.0390361443442097	-0.156144577376839	0.35552910528207	0.284248113546533	0.332330219187927	0.32053988501617	-0.000739969142407447	0.0942756006815092	0.52818267661879	0.0510154218347576	0.00650634252152156	-0.637752983230751	0.374384370573787	0.127992918750862	0.201317816136339	0.429869081416727	7.73388809386135	0.42818892198138	0.618331200089766	0.574323579943553	6.62060374991376	0.829615889790249	1	0.52818267661879	TRUE	0.550571993281764	LAMN
389518	MHNA-(LGMA+LAMN+GCA)/3	MHNA	Macrophages	Fibroblasts	ANXA2	PLAT	-0.113	-0.25	-0.1815	0.845	0.998	0.698	1	0.00650634252152156	down	-0.637752983230751	ANXA2_PLAT	ANXA2_PLAT_Macrophages_Fibroblasts	0.523172424095577	0.226864236626712	0.118689112616589	0.458458678797662	0.197737024795347	0.0906542551370551	0.0345408446629282	0.310731215249496	0.172636029956212	-0.00826519188868477	-0.0731432910503077	0.42196254202017	0.146250200096046	0.400472226668801	0.38628541700016	-0.0390361443442097	-0.156144577376839	0.35552910528207	0.284248113546533	0.332330219187927	0.32053988501617	-0.000739969142407447	0.0942756006815092	0.52818267661879	0.0510154218347576	0.00650634252152156	-0.637752983230751	0.374384370573787	0.127992918750862	0.201317816136339	0.429869081416727	7.73388809386135	0.42818892198138	0.618331200089766	0.574323579943553	6.62060374991376	0.829615889790249	1	0.52818267661879	TRUE	0.550571993281764	LAMN
389519	MHNA-(LGMA+LAMN+GCA)/3	MHNA	Tregs	Fibroblasts	MIF	CXCR4	0.737	-0.483	0.127	0.121	1	0.463	1	0.00101655002333856	up	1.19260234318235	MIF_CXCR4	MIF_CXCR4_Tregs_Fibroblasts	0.313458878564715	0.45726203638805	0.143332845136416	0.292180543223414	0.384015471917167	0.112201849190954	0.591672972047092	0.310731215249496	0.451202093648294	0.675987182076776	0.91721462968355	0.73869457339523	0.776912918200736	0.804065951656795	0.864054746278214	-0.161524381338329	-0.334419008982047	0.270750988142292	0.496496586417535	0.238905856988861	0.221141753503414	0.00101655002333856	1.19260234318235	0.729051901697461	0.0682119510065086	0.00179006214701587	-2.59428883420105	0.0184176651561603	0.0546253498656851	0.0507056289866898	0.0875367953627736	7.11264876554444	0.068962351166235	0.196445073609761	0.387470225900832	7.73570132276154	0.682809061050354	1	0.729051901697461	TRUE	0.550571699013386	MHNA
389520	MHNA-(LGMA+LAMN+GCA)/3	MHNA	Tregs	Fibroblasts	MIF	CXCR4	0.737	-0.483	0.127	0.121	1	0.463	1	0.00179006214701587	down	-2.59428883420105	MIF_CXCR4	MIF_CXCR4_Tregs_Fibroblasts	0.313458878564715	0.45726203638805	0.143332845136416	0.292180543223414	0.384015471917167	0.112201849190954	0.591672972047092	0.310731215249496	0.451202093648294	0.675987182076776	0.91721462968355	0.73869457339523	0.776912918200736	0.804065951656795	0.864054746278214	-0.161524381338329	-0.334419008982047	0.270750988142292	0.496496586417535	0.238905856988861	0.221141753503414	0.00101655002333856	1.19260234318235	0.729051901697461	0.0682119510065086	0.00179006214701587	-2.59428883420105	0.0184176651561603	0.0546253498656851	0.0507056289866898	0.0875367953627736	7.11264876554444	0.068962351166235	0.196445073609761	0.387470225900832	7.73570132276154	0.682809061050354	1	0.729051901697461	TRUE	0.550571699013386	MHNA
389521	GCA-(LGMA+LAMN+MHNA)/3	GCA	Macrophages	Fibroblasts	BMP1	BMPR2	0.0159	0.206	0.11095	0.991	1	0.696	1	0.0027619679188856	up	0.478552288002328	BMP1_BMPR2	BMP1_BMPR2_Macrophages_Fibroblasts	0.0312616902891011	0.318455134287225	0.00995544577906136	0.0254237288135593	0.313752706194567	0.00797676371681102	0.0811229763135111	0.570070300444639	0.325596638379075	6.24288936841223e-05	0.00392634551472468	0.481110933247959	0.026692812550024	0.479069953577717	0.477769329278053	0.0324224966402242	0.157390760389438	0.576715774344233	0.286291771469637	0.586058210564139	0.605686309737693	0.0027619679188856	0.478552288002328	0.598461726933248	0.0852997974376765	0.025271578531842	-0.84349604622415	0.336952048411139	0.419909352107113	0.128246011421829	0.0847122778007441	2.5356086753661	0.372034835824384	0.305484370657373	0.366263417188294	7.35503134193236	0.737002214790288	0.5	0.598461726933248	TRUE	0.550570900154889	GCA
389522	GCA-(LGMA+LAMN+MHNA)/3	GCA	Macrophages	Fibroblasts	BMP1	BMPR2	0.0159	0.206	0.11095	0.991	1	0.696	1	0.025271578531842	down	-0.84349604622415	BMP1_BMPR2	BMP1_BMPR2_Macrophages_Fibroblasts	0.0312616902891011	0.318455134287225	0.00995544577906136	0.0254237288135593	0.313752706194567	0.00797676371681102	0.0811229763135111	0.570070300444639	0.325596638379075	6.24288936841223e-05	0.00392634551472468	0.481110933247959	0.026692812550024	0.479069953577717	0.477769329278053	0.0324224966402242	0.157390760389438	0.576715774344233	0.286291771469637	0.586058210564139	0.605686309737693	0.0027619679188856	0.478552288002328	0.598461726933248	0.0852997974376765	0.025271578531842	-0.84349604622415	0.336952048411139	0.419909352107113	0.128246011421829	0.0847122778007441	2.5356086753661	0.372034835824384	0.305484370657373	0.366263417188294	7.35503134193236	0.737002214790288	0.5	0.598461726933248	TRUE	0.550570900154889	GCA
389523	GCA-(LGMA+LAMN+MHNA)/3	GCA	B.cells	B.cells	SARAF	DAG1	0.199	0.0477	0.12335	0.554	0.946	0.952	1	0.0042113363511344	up	-0.0427580112443024	SARAF_DAG1	SARAF_DAG1_B.cells_B.cells	0.908261507144725	0.0322650811481886	0.0293051312318006	0.694159292035398	0.0421238938053097	0.0292406923016681	0.0711544356316257	0.0711544356316257	0.0711544356316257	0.0510415568190425	0.25649023527157	0.563210340963663	0.385384984792701	0.597126620777973	0.654834320473827	0.00101901756206057	0.0213630516155257	0.49595759971254	0.0550664750269493	0.492903341717571	0.491421128278836	0.0042113363511344	-0.0427580112443024	0.503121067561913	0.0994892848123823	0.0137507258930622	1.05184262061679	0.681784707905426	0.240688253598898	0.482190466243052	0.59986067116721	8.67731141230893	0.615037899628343	0.251292831426053	0.239994271535054	3.386636042033	0.628604278964142	0	0.681784707905426	TRUE	0.550570651129517	LGMA
389524	GCA-(LGMA+LAMN+MHNA)/3	GCA	B.cells	B.cells	SARAF	DAG1	0.199	0.0477	0.12335	0.554	0.946	0.952	1	0.0137507258930622	down	1.05184262061679	SARAF_DAG1	SARAF_DAG1_B.cells_B.cells	0.908261507144725	0.0322650811481886	0.0293051312318006	0.694159292035398	0.0421238938053097	0.0292406923016681	0.0711544356316257	0.0711544356316257	0.0711544356316257	0.0510415568190425	0.25649023527157	0.563210340963663	0.385384984792701	0.597126620777973	0.654834320473827	0.00101901756206057	0.0213630516155257	0.49595759971254	0.0550664750269493	0.492903341717571	0.491421128278836	0.0042113363511344	-0.0427580112443024	0.503121067561913	0.0994892848123823	0.0137507258930622	1.05184262061679	0.681784707905426	0.240688253598898	0.482190466243052	0.59986067116721	8.67731141230893	0.615037899628343	0.251292831426053	0.239994271535054	3.386636042033	0.628604278964142	0	0.681784707905426	TRUE	0.550570651129517	LGMA
389525	LGMA-(LAMN+MHNA+GCA)/3	LGMA	Tregs	C1Qhi.monocytes	CEACAM1	HAVCR2	0.0888	-0.0562	0.0163	0.928	1	0.873	0.997	0.0436529915390493	up	-0.0240158809076896	CEACAM1_HAVCR2	CEACAM1_HAVCR2_Tregs_C1Qhi.monocytes	0.0273052089633729	0.411039263339008	0.0112235129776225	0.0326125449042995	0.4903294745446	0.0159908920064874	0.204322685818432	0.475378729342036	0.339850707580234	0.00288173971176505	0.0324520237811379	0.516567952617256	0.0774171602369137	0.50660316952137	0.50092044181207	-0.00331499950374698	-0.0589857562944303	0.446797520661157	0.125494071146245	0.420813869924542	0.399254401724757	0.0436529915390493	-0.0240158809076896	0.506548751739453	0.485627726821959	0.0120738123385351	-0.109209637237754	0.470546080797615	0.214601791184298	0.0801051708874318	0.106188656665175	2.76738118905313	0.373052014363082	0.771183686337827	0.818472555310792	7.60421916262166	0.966763316667894	0.5	0.506548751739453	TRUE	0.550569862032373	MHNA
389526	LGMA-(LAMN+MHNA+GCA)/3	LGMA	Tregs	C1Qhi.monocytes	CEACAM1	HAVCR2	0.0888	-0.0562	0.0163	0.928	1	0.873	0.997	0.0120738123385351	down	-0.109209637237754	CEACAM1_HAVCR2	CEACAM1_HAVCR2_Tregs_C1Qhi.monocytes	0.0273052089633729	0.411039263339008	0.0112235129776225	0.0326125449042995	0.4903294745446	0.0159908920064874	0.204322685818432	0.475378729342036	0.339850707580234	0.00288173971176505	0.0324520237811379	0.516567952617256	0.0774171602369137	0.50660316952137	0.50092044181207	-0.00331499950374698	-0.0589857562944303	0.446797520661157	0.125494071146245	0.420813869924542	0.399254401724757	0.0436529915390493	-0.0240158809076896	0.506548751739453	0.485627726821959	0.0120738123385351	-0.109209637237754	0.470546080797615	0.214601791184298	0.0801051708874318	0.106188656665175	2.76738118905313	0.373052014363082	0.771183686337827	0.818472555310792	7.60421916262166	0.966763316667894	0.5	0.506548751739453	TRUE	0.550569862032373	MHNA
389527	GCA-(LGMA+LAMN+MHNA)/3	GCA	B.cells	Fibroblasts	COL4A4	ITGA11	-0.592	0.599	0.0035	0.275	0.872	0.389	1	0.00166540905613997	up	0.0194914072321629	COL4A4_ITGA11	COL4A4_ITGA11_B.cells_Fibroblasts	0.0926125326700865	0.0548141773306315	0.00507647978881702	0.121946902654867	0.0623385012919897	0.00760198714870458	0.0711544356316257	0.570070300444639	0.320612368038132	-0.331915045252484	-0.560667306169737	0.258824235633104	0.623999519769489	0.197654874339683	0.157815751560749	0.245620188805901	0.410050398674292	0.726149838303988	0.562185591088753	0.7350431189364	0.752380524613726	0.00166540905613997	0.0194914072321629	0.514505651007905	0.0745643572332774	0.0305073703590594	-0.0512420284333603	0.48109254674497	0.501358563572214	0.765522354502961	0.855117558131412	4.79840099508366	0.868352760866525	0.243545372968101	0.262821705426357	2.89317313784528	0.447686196816456	0.5	0.514505651007905	TRUE	0.550569051590304	MHNA
389528	GCA-(LGMA+LAMN+MHNA)/3	GCA	B.cells	Fibroblasts	COL4A4	ITGA11	-0.592	0.599	0.0035	0.275	0.872	0.389	1	0.0305073703590594	down	-0.0512420284333603	COL4A4_ITGA11	COL4A4_ITGA11_B.cells_Fibroblasts	0.0926125326700865	0.0548141773306315	0.00507647978881702	0.121946902654867	0.0623385012919897	0.00760198714870458	0.0711544356316257	0.570070300444639	0.320612368038132	-0.331915045252484	-0.560667306169737	0.258824235633104	0.623999519769489	0.197654874339683	0.157815751560749	0.245620188805901	0.410050398674292	0.726149838303988	0.562185591088753	0.7350431189364	0.752380524613726	0.00166540905613997	0.0194914072321629	0.514505651007905	0.0745643572332774	0.0305073703590594	-0.0512420284333603	0.48109254674497	0.501358563572214	0.765522354502961	0.855117558131412	4.79840099508366	0.868352760866525	0.243545372968101	0.262821705426357	2.89317313784528	0.447686196816456	0.5	0.514505651007905	TRUE	0.550569051590304	MHNA
389529	LGMA-(LAMN+MHNA+GCA)/3	LGMA	B.cells	C1Qhi.monocytes	JAM2	F11R	3.31	0.015	1.6625	0.0173	0.216	0.983	0.999	0.0446663300348551	up	0.103274730803775	JAM2_F11R	JAM2_F11R_B.cells_C1Qhi.monocytes	0.017864845695421	0.0381768203696434	0.000682023005045486	0.0207115280522444	0.0484558806032689	0.00100359533041081	0.35586775780378	0.475378729342036	0.415623243572908	5.83206739864369	1.7619538968712	0.964723067072195	0.926064510965263	0.963982711701617	0.949135585080839	0.000111697232517966	0.00744648216786438	0.480551563061444	0.0301158821415738	0.479877829680201	0.479518505210205	0.0446663300348551	0.103274730803775	0.529828496777849	0.495548429848608	0.0212585343011609	0.763524278509652	0.629328868519476	0.357481490391064	0.0392024434906321	0.0465734702022708	2.41454994194871	0.306547669272904	0.112577755559313	0.111524641798738	3.97185392385964	0.530285209556309	0.25	0.629328868519476	TRUE	0.550568383192915	LGMA
389530	LGMA-(LAMN+MHNA+GCA)/3	LGMA	B.cells	C1Qhi.monocytes	JAM2	F11R	3.31	0.015	1.6625	0.0173	0.216	0.983	0.999	0.0212585343011609	down	0.763524278509652	JAM2_F11R	JAM2_F11R_B.cells_C1Qhi.monocytes	0.017864845695421	0.0381768203696434	0.000682023005045486	0.0207115280522444	0.0484558806032689	0.00100359533041081	0.35586775780378	0.475378729342036	0.415623243572908	5.83206739864369	1.7619538968712	0.964723067072195	0.926064510965263	0.963982711701617	0.949135585080839	0.000111697232517966	0.00744648216786438	0.480551563061444	0.0301158821415738	0.479877829680201	0.479518505210205	0.0446663300348551	0.103274730803775	0.529828496777849	0.495548429848608	0.0212585343011609	0.763524278509652	0.629328868519476	0.357481490391064	0.0392024434906321	0.0465734702022708	2.41454994194871	0.306547669272904	0.112577755559313	0.111524641798738	3.97185392385964	0.530285209556309	0.25	0.629328868519476	TRUE	0.550568383192915	LGMA
389531	LGMA-(LAMN+MHNA+GCA)/3	LGMA	C1Qhi.monocytes	Fibroblasts	VEGFB	FLT1	-0.21	1.18	0.485	0.633	0.995	0.109	1	0.0148081257009783	up	-0.159637854645158	VEGFB_FLT1	VEGFB_FLT1_C1Qhi.monocytes_Fibroblasts	0.204185951567824	0.0310300692926917	0.00633590422574379	0.264502645503032	0.0312997039990333	0.00827885451120615	0.475378729342036	0.231631743788032	0.353505236565034	-0.0417052208963554	-0.198596289982645	0.380442612453978	0.321794461341444	0.334320473827437	0.299483752201056	1.13583673243006	0.962573502059376	0.846231584620913	0.84052730865972	0.881378009342436	0.901567553000359	0.0148081257009783	-0.159637854645158	0.481745312367435	0.203233098563539	0.00501945865736579	-0.538937833858616	0.392362524743518	0.104862602979688	0.614881296215943	0.675153367795356	6.5096692991172	0.805100197364348	0.0395593806283749	0.0509153227477716	3.66161893316972	0.402411103612242	0.25	0.481745312367435	TRUE	0.550567157178578	LGMA
389532	LGMA-(LAMN+MHNA+GCA)/3	LGMA	C1Qhi.monocytes	Fibroblasts	VEGFB	FLT1	-0.21	1.18	0.485	0.633	0.995	0.109	1	0.00501945865736579	down	-0.538937833858616	VEGFB_FLT1	VEGFB_FLT1_C1Qhi.monocytes_Fibroblasts	0.204185951567824	0.0310300692926917	0.00633590422574379	0.264502645503032	0.0312997039990333	0.00827885451120615	0.475378729342036	0.231631743788032	0.353505236565034	-0.0417052208963554	-0.198596289982645	0.380442612453978	0.321794461341444	0.334320473827437	0.299483752201056	1.13583673243006	0.962573502059376	0.846231584620913	0.84052730865972	0.881378009342436	0.901567553000359	0.0148081257009783	-0.159637854645158	0.481745312367435	0.203233098563539	0.00501945865736579	-0.538937833858616	0.392362524743518	0.104862602979688	0.614881296215943	0.675153367795356	6.5096692991172	0.805100197364348	0.0395593806283749	0.0509153227477716	3.66161893316972	0.402411103612242	0.25	0.481745312367435	TRUE	0.550567157178578	LGMA
389533	LGMA-(LAMN+MHNA+GCA)/3	LGMA	CD4..T.cells	Tregs	VEGFB	FLT1	0.151	0.442	0.2965	0.429	1	0.65	1	0.0162663583856106	up	0.330797297495894	VEGFB_FLT1	VEGFB_FLT1_CD4..T.cells_Tregs	0.109649924282139	0.0329694579506055	0.00361509856790707	0.146500415846633	0.0354811622307482	0.00519800502152645	0.225262262027145	0.204322685818432	0.214792473922789	0.0554989488801066	0.367542707815276	0.54326076516728	0.489554986393469	0.602969425324156	0.710140867616456	0.0826922963638578	0.187086643357144	0.674721523535753	0.328287818900467	0.644178943586058	0.628503413582465	0.0162663583856106	0.330797297495894	0.57143932158149	0.217509368011376	0.000702961672880406	-0.977752367982953	0.31252582564897	0.0377141587175972	0.298788082541061	0.348757605804368	5.317109172189	0.591598708033332	0.0419693535079541	0.0575837192667552	3.06281135199039	0.336765820364677	0.5	0.57143932158149	TRUE	0.550566751805541	LGMA
389534	LGMA-(LAMN+MHNA+GCA)/3	LGMA	CD4..T.cells	Tregs	VEGFB	FLT1	0.151	0.442	0.2965	0.429	1	0.65	1	0.000702961672880406	down	-0.977752367982953	VEGFB_FLT1	VEGFB_FLT1_CD4..T.cells_Tregs	0.109649924282139	0.0329694579506055	0.00361509856790707	0.146500415846633	0.0354811622307482	0.00519800502152645	0.225262262027145	0.204322685818432	0.214792473922789	0.0554989488801066	0.367542707815276	0.54326076516728	0.489554986393469	0.602969425324156	0.710140867616456	0.0826922963638578	0.187086643357144	0.674721523535753	0.328287818900467	0.644178943586058	0.628503413582465	0.0162663583856106	0.330797297495894	0.57143932158149	0.217509368011376	0.000702961672880406	-0.977752367982953	0.31252582564897	0.0377141587175972	0.298788082541061	0.348757605804368	5.317109172189	0.591598708033332	0.0419693535079541	0.0575837192667552	3.06281135199039	0.336765820364677	0.5	0.57143932158149	TRUE	0.550566751805541	LGMA
389535	LAMN-(LGMA+MHNA+GCA)/3	LAMN	Epithelial	iCAFs	TNFSF10	TNFRSF10D	-0.909	0.338	-0.2855	0.463	1	0.578	1	0.00568924635313249	up	-1.36932924461929	TNFSF10_TNFRSF10D	TNFSF10_TNFRSF10D_Epithelial_iCAFs	0.196106384960462	0.0767623510073227	0.0150535871571121	0.274324324324324	0.0922127308830692	0.0252961950935987	0.224577196182587	0.900388818556685	0.562483007369636	-0.303986879164681	-0.334419008982047	0.195273731391068	0.460881222987034	0.20485833199936	0.233812229870338	0.0804683906138612	0.238072161579471	0.633825907294287	0.392067912324829	0.642606899029824	0.662234998203378	0.00568924635313249	-1.36932924461929	0.260508987432682	0.113958197510974	0.00261214808778595	-0.994805132797268	0.309423292921955	0.0674139124827466	0.379309981063115	0.632059955750161	5.84935218502973	0.73124414444882	0.127516507731489	0.161315575555275	5.16973833857985	0.624875965718254	1	0.309423292921955	TRUE	0.550566697539739	GCA
389536	LAMN-(LGMA+MHNA+GCA)/3	LAMN	Epithelial	iCAFs	TNFSF10	TNFRSF10D	-0.909	0.338	-0.2855	0.463	1	0.578	1	0.00261214808778595	down	-0.994805132797268	TNFSF10_TNFRSF10D	TNFSF10_TNFRSF10D_Epithelial_iCAFs	0.196106384960462	0.0767623510073227	0.0150535871571121	0.274324324324324	0.0922127308830692	0.0252961950935987	0.224577196182587	0.900388818556685	0.562483007369636	-0.303986879164681	-0.334419008982047	0.195273731391068	0.460881222987034	0.20485833199936	0.233812229870338	0.0804683906138612	0.238072161579471	0.633825907294287	0.392067912324829	0.642606899029824	0.662234998203378	0.00568924635313249	-1.36932924461929	0.260508987432682	0.113958197510974	0.00261214808778595	-0.994805132797268	0.309423292921955	0.0674139124827466	0.379309981063115	0.632059955750161	5.84935218502973	0.73124414444882	0.127516507731489	0.161315575555275	5.16973833857985	0.624875965718254	1	0.309423292921955	TRUE	0.550566697539739	GCA
389537	LGMA-(LAMN+MHNA+GCA)/3	LGMA	C1Qhi.monocytes	Endothelial	APP	NGFR	0.716	-0.0608	0.3276	0.06	0.83	0.962	1	0.0189895396008953	up	0.375190439489323	APP_NGFR	APP_NGFR_C1Qhi.monocytes_Endothelial	0.348887850303266	0.0175885397424851	0.00613642782072918	0.369562369224737	0.0235711752509821	0.00871101937116443	0.475378729342036	0.623093931583111	0.549236330462573	0.874843704725311	1.22184874961636	0.733291980150472	0.854590203297583	0.827517208259965	0.906134944773491	-0.00102295562010097	-0.0168249279621871	0.44502335609055	0.0467346388789077	0.43797161336687	0.440846209126842	0.0189895396008953	0.375190439489323	0.579558231634362	0.244169632312403	0.00101450194716096	-0.733527458386608	0.356959428236326	0.0425605526379715	0.281982972326875	0.446408734940069	7.47488169762118	0.661367798573519	0.13830525889978	0.13319442499809	2.19587670608423	0.399529278100107	0.25	0.579558231634362	TRUE	0.550564282432485	LAMN
389538	LGMA-(LAMN+MHNA+GCA)/3	LGMA	C1Qhi.monocytes	Endothelial	APP	NGFR	0.716	-0.0608	0.3276	0.06	0.83	0.962	1	0.00101450194716096	down	-0.733527458386608	APP_NGFR	APP_NGFR_C1Qhi.monocytes_Endothelial	0.348887850303266	0.0175885397424851	0.00613642782072918	0.369562369224737	0.0235711752509821	0.00871101937116443	0.475378729342036	0.623093931583111	0.549236330462573	0.874843704725311	1.22184874961636	0.733291980150472	0.854590203297583	0.827517208259965	0.906134944773491	-0.00102295562010097	-0.0168249279621871	0.44502335609055	0.0467346388789077	0.43797161336687	0.440846209126842	0.0189895396008953	0.375190439489323	0.579558231634362	0.244169632312403	0.00101450194716096	-0.733527458386608	0.356959428236326	0.0425605526379715	0.281982972326875	0.446408734940069	7.47488169762118	0.661367798573519	0.13830525889978	0.13319442499809	2.19587670608423	0.399529278100107	0.25	0.579558231634362	TRUE	0.550564282432485	LAMN
389539	GCA-(LGMA+LAMN+MHNA)/3	GCA	Tregs	B.cells	SPP1	ITGA4	0.113	0.419	0.266	0.88	1	0.273	0.871	0.00709342189035249	up	1.59722499992021	SPP1_ITGA4	SPP1_ITGA4_Tregs_B.cells	0.0382293330736615	0.31083991659313	0.011883202704028	0.0230769230769231	0.350442477876106	0.00808713410483322	0.298931809158155	0.0711544356316257	0.18504312239489	0.00627345804703095	0.0555173278498314	0.526872898991516	0.118757003361614	0.522210661117336	0.519969585400992	0.236247850889923	0.563837352959244	0.665918074020841	0.673733381243263	0.73203377650018	0.810725835429393	0.00709342189035249	1.59722499992021	0.803051956838744	0.127705241129373	0.0114782689050944	0.0437832316489819	0.498381178970231	0.205337377195413	0.0142811129876723	0.0273382180284385	3.11229386842166	0.220896503749665	0.380413342443278	0.566027806910049	6.69126749905965	0.74241128714714	0	0.803051956838744	TRUE	0.550564171755804	GCA
389540	GCA-(LGMA+LAMN+MHNA)/3	GCA	Tregs	B.cells	SPP1	ITGA4	0.113	0.419	0.266	0.88	1	0.273	0.871	0.0114782689050944	down	0.0437832316489819	SPP1_ITGA4	SPP1_ITGA4_Tregs_B.cells	0.0382293330736615	0.31083991659313	0.011883202704028	0.0230769230769231	0.350442477876106	0.00808713410483322	0.298931809158155	0.0711544356316257	0.18504312239489	0.00627345804703095	0.0555173278498314	0.526872898991516	0.118757003361614	0.522210661117336	0.519969585400992	0.236247850889923	0.563837352959244	0.665918074020841	0.673733381243263	0.73203377650018	0.810725835429393	0.00709342189035249	1.59722499992021	0.803051956838744	0.127705241129373	0.0114782689050944	0.0437832316489819	0.498381178970231	0.205337377195413	0.0142811129876723	0.0273382180284385	3.11229386842166	0.220896503749665	0.380413342443278	0.566027806910049	6.69126749905965	0.74241128714714	0	0.803051956838744	TRUE	0.550564171755804	GCA
389541	LAMN-(LGMA+MHNA+GCA)/3	LAMN	iCAFs	CD8..T.cells	SEMA3D	PLXNA3	0.961	-0.939	0.011	0.143	1	0.0293	1	0.0125644921269738	up	-0.0752132931127032	SEMA3D_PLXNA3	SEMA3D_PLXNA3_iCAFs_CD8..T.cells	0.187797762915811	0.0217461721341838	0.00408388247878187	0.208595594020456	0.0297201712477508	0.00619949677581427	0.900388818556685	0.523461688274655	0.71192525341567	0.811722067996076	0.844663962534938	0.783315991676005	0.75284136385465	0.82051384664639	0.850428205538659	-1.43961130448749	-1.53313237964589	0.169466403162055	0.938667804527488	0.0734818541142652	0.019897592526051	0.0125644921269738	-0.0752132931127032	0.497185431957001	0.181267662057925	0.0172887768689768	-0.133338607463336	0.466156122887025	0.295727008312857	0.820933740555201	0.944641549213784	6.80479733300564	1.001	0.137852132122651	0.199134474985005	3.11185319339026	0.618350678883314	0	0.497185431957001	TRUE	0.550561855871218	LGMA
389542	LAMN-(LGMA+MHNA+GCA)/3	LAMN	iCAFs	CD8..T.cells	SEMA3D	PLXNA3	0.961	-0.939	0.011	0.143	1	0.0293	1	0.0172887768689768	down	-0.133338607463336	SEMA3D_PLXNA3	SEMA3D_PLXNA3_iCAFs_CD8..T.cells	0.187797762915811	0.0217461721341838	0.00408388247878187	0.208595594020456	0.0297201712477508	0.00619949677581427	0.900388818556685	0.523461688274655	0.71192525341567	0.811722067996076	0.844663962534938	0.783315991676005	0.75284136385465	0.82051384664639	0.850428205538659	-1.43961130448749	-1.53313237964589	0.169466403162055	0.938667804527488	0.0734818541142652	0.019897592526051	0.0125644921269738	-0.0752132931127032	0.497185431957001	0.181267662057925	0.0172887768689768	-0.133338607463336	0.466156122887025	0.295727008312857	0.820933740555201	0.944641549213784	6.80479733300564	1.001	0.137852132122651	0.199134474985005	3.11185319339026	0.618350678883314	0	0.497185431957001	TRUE	0.550561855871218	LGMA
389543	LAMN-(LGMA+MHNA+GCA)/3	LAMN	Endothelial	Epithelial	WNT2B	FZD6	-0.029	2.45	1.2105	0.939	1	0.1	1	-0.000968109717907419	up	-0.603294047183156	WNT2B_FZD6	WNT2B_FZD6_Endothelial_Epithelial	0.235118109915833	0.0141016750060595	0.00331555917407205	0.270517092434901	0.0154440154440154	0.00417787015343476	0.060706862958961	0.224577196182587	0.142642029570774	-0.000792697824282784	-0.0273344077338891	0.461721626380663	0.0684728669761486	0.438810629101969	0.428705778773811	2.45	1	0.947246676248653	0.851262127200862	0.938420768954366	0.907563780093424	-0.000968109717907419	-0.603294047183156	0.400606547236809	0.0487818987748603	0.00192141760379097	-1.44015419719017	0.228397719516723	0.0566687463048549	0.733970688409728	0.747821670982902	6.7555378862801	0.938425470069027	0.0870798103763029	0.0752647937599539	1.95809108046443	0.316437206565293	0	0.400606547236809	TRUE	0.550561482658074	LGMA
389544	LAMN-(LGMA+MHNA+GCA)/3	LAMN	Endothelial	Epithelial	WNT2B	FZD6	-0.029	2.45	1.2105	0.939	1	0.1	1	0.00192141760379097	down	-1.44015419719017	WNT2B_FZD6	WNT2B_FZD6_Endothelial_Epithelial	0.235118109915833	0.0141016750060595	0.00331555917407205	0.270517092434901	0.0154440154440154	0.00417787015343476	0.060706862958961	0.224577196182587	0.142642029570774	-0.000792697824282784	-0.0273344077338891	0.461721626380663	0.0684728669761486	0.438810629101969	0.428705778773811	2.45	1	0.947246676248653	0.851262127200862	0.938420768954366	0.907563780093424	-0.000968109717907419	-0.603294047183156	0.400606547236809	0.0487818987748603	0.00192141760379097	-1.44015419719017	0.228397719516723	0.0566687463048549	0.733970688409728	0.747821670982902	6.7555378862801	0.938425470069027	0.0870798103763029	0.0752647937599539	1.95809108046443	0.316437206565293	0	0.400606547236809	TRUE	0.550561482658074	LGMA
389545	LGMA-(LAMN+MHNA+GCA)/3	LGMA	NK.cells	Endothelial	HLA.DMB	CD74	0.285	0.0928	0.1889	0.634	1	0.827	1	0.0183707337366561	up	0.200390993987166	HLA.DMB_CD74	HLA.DMB_CD74_NK.cells_Endothelial	0.0428688225937623	1.54143627763868	0.0660795583256817	0.0497455938109874	0.839864293735844	0.0417795480125351	0.260586388381787	0.623093931583111	0.441840159982449	0.0564045615037062	0.197910742118267	0.597566832079398	0.320994077157035	0.604049943973107	0.620757963822635	0.00765548871352367	0.0824944904474534	0.519448436938555	0.166277398490837	0.52897053539346	0.544646065397054	0.0183707337366561	0.200390993987166	0.547589758316256	0.23811145013964	0.00293903172341383	-0.254538165380561	0.444105411519547	0.0724989913478638	0.0527038877000673	0.0659072032815712	3.85051749982055	0.434194984829246	0.449559201666185	0.832298377356242	10.5194009915433	0.780087903664385	0.25	0.547589758316256	TRUE	0.550560417441583	GCA
389546	LGMA-(LAMN+MHNA+GCA)/3	LGMA	NK.cells	Endothelial	HLA.DMB	CD74	0.285	0.0928	0.1889	0.634	1	0.827	1	0.00293903172341383	down	-0.254538165380561	HLA.DMB_CD74	HLA.DMB_CD74_NK.cells_Endothelial	0.0428688225937623	1.54143627763868	0.0660795583256817	0.0497455938109874	0.839864293735844	0.0417795480125351	0.260586388381787	0.623093931583111	0.441840159982449	0.0564045615037062	0.197910742118267	0.597566832079398	0.320994077157035	0.604049943973107	0.620757963822635	0.00765548871352367	0.0824944904474534	0.519448436938555	0.166277398490837	0.52897053539346	0.544646065397054	0.0183707337366561	0.200390993987166	0.547589758316256	0.23811145013964	0.00293903172341383	-0.254538165380561	0.444105411519547	0.0724989913478638	0.0527038877000673	0.0659072032815712	3.85051749982055	0.434194984829246	0.449559201666185	0.832298377356242	10.5194009915433	0.780087903664385	0.25	0.547589758316256	TRUE	0.550560417441583	GCA
389547	MHNA-(LGMA+LAMN+GCA)/3	MHNA	CD8..T.cells	Macrophages	GDF11	ACVR2A	0.0466	-0.143	-0.0482	0.909	1	0.916	1	0.000380733567931363	up	1.64988927932907	GDF11_ACVR2A	GDF11_ACVR2A_CD8..T.cells_Macrophages	0.0419013083848057	0.0662982900728838	0.00277798509772921	0.0531981115579647	0.0779220779220779	0.00414530739412712	0.223068359731449	0.0345408446629282	0.128804602197189	0.00193092304185632	0.0414361167780325	0.496118136705619	0.0941251800864415	0.501400672322715	0.508344005122459	-0.00544894726549739	-0.0381045263321496	0.404801473230327	0.0880120373697449	0.410258713618397	0.419107078692059	0.000380733567931363	1.64988927932907	0.812683546951989	0.0619872331460317	0.0238213750496685	-1.55372600832897	0.20773477923922	0.397349645001693	0.263877426335675	0.527105322023121	3.96654212922601	0.771291579151884	0.154769597659806	0.19912247072326	3.48015058841848	0.363247590059837	0.333333333333333	0.812683546951989	TRUE	0.550559041764656	GCA
389548	MHNA-(LGMA+LAMN+GCA)/3	MHNA	CD8..T.cells	Macrophages	GDF11	ACVR2A	0.0466	-0.143	-0.0482	0.909	1	0.916	1	0.0238213750496685	down	-1.55372600832897	GDF11_ACVR2A	GDF11_ACVR2A_CD8..T.cells_Macrophages	0.0419013083848057	0.0662982900728838	0.00277798509772921	0.0531981115579647	0.0779220779220779	0.00414530739412712	0.223068359731449	0.0345408446629282	0.128804602197189	0.00193092304185632	0.0414361167780325	0.496118136705619	0.0941251800864415	0.501400672322715	0.508344005122459	-0.00544894726549739	-0.0381045263321496	0.404801473230327	0.0880120373697449	0.410258713618397	0.419107078692059	0.000380733567931363	1.64988927932907	0.812683546951989	0.0619872331460317	0.0238213750496685	-1.55372600832897	0.20773477923922	0.397349645001693	0.263877426335675	0.527105322023121	3.96654212922601	0.771291579151884	0.154769597659806	0.19912247072326	3.48015058841848	0.363247590059837	0.333333333333333	0.812683546951989	TRUE	0.550559041764656	GCA
389549	GCA-(LGMA+LAMN+MHNA)/3	GCA	C1Qhi.monocytes	C1Qhi.monocytes	DUSP18	RPSA	1.58	-0.712	0.434	0.126	0.723	0.104	0.723	0.0150010298222822	up	0.0253391754778937	DUSP18_RPSA	DUSP18_RPSA_C1Qhi.monocytes_C1Qhi.monocytes	0.0606598985036056	0.826763620297552	0.050151397293723	0.0587761674718196	0.758454106280193	0.0445790255704139	0.0295087282581602	0.0295087282581602	0.0295087282581602	1.42141453871425	0.899629454882437	0.866736033295982	0.771190171282215	0.869177205058428	0.861013286377461	-0.699872262419268	-0.98296666070122	0.211664570607258	0.846927775781531	0.121631333093784	0.0583677685950413	0.0150010298222822	0.0253391754778937	0.515575129361209	0.205121652593603	0.0102207183477665	0.335934353707534	0.55153434370865	0.185774624387059	0.662353214910822	0.553671425481289	4.65307238504419	1.001	0.275655616615653	0.485895633499909	8.55995602302026	0.226646107622908	0.5	0.55153434370865	TRUE	0.550558414685351	GCA
389550	GCA-(LGMA+LAMN+MHNA)/3	GCA	C1Qhi.monocytes	C1Qhi.monocytes	DUSP18	RPSA	1.58	-0.712	0.434	0.126	0.723	0.104	0.723	0.0102207183477665	down	0.335934353707534	DUSP18_RPSA	DUSP18_RPSA_C1Qhi.monocytes_C1Qhi.monocytes	0.0606598985036056	0.826763620297552	0.050151397293723	0.0587761674718196	0.758454106280193	0.0445790255704139	0.0295087282581602	0.0295087282581602	0.0295087282581602	1.42141453871425	0.899629454882437	0.866736033295982	0.771190171282215	0.869177205058428	0.861013286377461	-0.699872262419268	-0.98296666070122	0.211664570607258	0.846927775781531	0.121631333093784	0.0583677685950413	0.0150010298222822	0.0253391754778937	0.515575129361209	0.205121652593603	0.0102207183477665	0.335934353707534	0.55153434370865	0.185774624387059	0.662353214910822	0.553671425481289	4.65307238504419	1.001	0.275655616615653	0.485895633499909	8.55995602302026	0.226646107622908	0.5	0.55153434370865	TRUE	0.550558414685351	GCA
389551	LAMN-(LGMA+MHNA+GCA)/3	LAMN	C1Qhi.monocytes	Fibroblasts	LRIG2	EGFR	0.201	0.303	0.252	0.823	0.958	0.564	1	0.00711530564401604	up	-1.78088491924857	LRIG2_EGFR	LRIG2_EGFR_C1Qhi.monocytes_Fibroblasts	0.0258803237692457	0.340764757230039	0.0088191022462618	0.0364768295605569	0.351988419097564	0.0128394215707117	0.637645667210595	0.20634857114243	0.421997119176513	0.0170046331223338	0.0846001647877302	0.564310869217224	0.163858652153033	0.549743877060989	0.54045942052185	0.0753624314930473	0.248720896016658	0.619385555156306	0.403117139777219	0.638205174272368	0.667624865253324	0.00711530564401604	-1.78088491924857	0.185240976338571	0.127919485650925	3.42728682899869e-05	-0.554033228698052	0.389616110480111	0.027311878098588	0.21500794688063	0.238247671938581	3.36772317296235	0.60939381261873	0.439256977796915	0.519974079759876	7.5115117197606	0.833161099571777	0	0.389616110480111	TRUE	0.550556614135449	GCA
389552	LAMN-(LGMA+MHNA+GCA)/3	LAMN	C1Qhi.monocytes	Fibroblasts	LRIG2	EGFR	0.201	0.303	0.252	0.823	0.958	0.564	1	3.42728682899869e-05	down	-0.554033228698052	LRIG2_EGFR	LRIG2_EGFR_C1Qhi.monocytes_Fibroblasts	0.0258803237692457	0.340764757230039	0.0088191022462618	0.0364768295605569	0.351988419097564	0.0128394215707117	0.637645667210595	0.20634857114243	0.421997119176513	0.0170046331223338	0.0846001647877302	0.564310869217224	0.163858652153033	0.549743877060989	0.54045942052185	0.0753624314930473	0.248720896016658	0.619385555156306	0.403117139777219	0.638205174272368	0.667624865253324	0.00711530564401604	-1.78088491924857	0.185240976338571	0.127919485650925	3.42728682899869e-05	-0.554033228698052	0.389616110480111	0.027311878098588	0.21500794688063	0.238247671938581	3.36772317296235	0.60939381261873	0.439256977796915	0.519974079759876	7.5115117197606	0.833161099571777	0	0.389616110480111	TRUE	0.550556614135449	GCA
389553	GCA-(LGMA+LAMN+MHNA)/3	GCA	SPP1..macrophages	CD4..T.cells	TIMP2	ITGB1	-0.655	-0.00245	-0.328725	0.364	0.702	0.994	1	-0.000898118320214396	up	-0.72009948090292	TIMP2_ITGB1	TIMP2_ITGB1_SPP1..macrophages_CD4..T.cells	0.433016190722042	0.517446525473747	0.224062723362998	0.372222222222222	0.509510136195318	0.189650995139368	0.0480350794940855	0.3059809126524	0.177007996073243	-0.287478593709868	-0.438898616350944	0.245197694893549	0.546682407555627	0.209340483432047	0.193793020649912	-6.40335822658239e-06	-0.00261361560268669	0.471927775781531	0.0211776859504132	0.455353934602946	0.454186130075458	-0.000898118320214396	-0.72009948090292	0.379244400574657	0.0494671227881653	0.0134966828725253	-0.45331988433528	0.407939616980964	0.23673630050684	0.630871054325634	0.494979747779675	7.46965225302395	0.791648345187013	0.336979709248313	0.485641149579387	7.76195249285609	0.645917033855922	1	0.407939616980964	TRUE	0.550555873949841	LAMN
389554	GCA-(LGMA+LAMN+MHNA)/3	GCA	SPP1..macrophages	CD4..T.cells	TIMP2	ITGB1	-0.655	-0.00245	-0.328725	0.364	0.702	0.994	1	0.0134966828725253	down	-0.45331988433528	TIMP2_ITGB1	TIMP2_ITGB1_SPP1..macrophages_CD4..T.cells	0.433016190722042	0.517446525473747	0.224062723362998	0.372222222222222	0.509510136195318	0.189650995139368	0.0480350794940855	0.3059809126524	0.177007996073243	-0.287478593709868	-0.438898616350944	0.245197694893549	0.546682407555627	0.209340483432047	0.193793020649912	-6.40335822658239e-06	-0.00261361560268669	0.471927775781531	0.0211776859504132	0.455353934602946	0.454186130075458	-0.000898118320214396	-0.72009948090292	0.379244400574657	0.0494671227881653	0.0134966828725253	-0.45331988433528	0.407939616980964	0.23673630050684	0.630871054325634	0.494979747779675	7.46965225302395	0.791648345187013	0.336979709248313	0.485641149579387	7.76195249285609	0.645917033855922	1	0.407939616980964	TRUE	0.550555873949841	LAMN
389555	LAMN-(LGMA+MHNA+GCA)/3	LAMN	SPP1..macrophages	CD4..T.cells	HSPG2	ITGA2	1.61	0.977	1.2935	0.495	0.956	0.0988	1	0.00076371021925583	up	-0.54803678592158	HSPG2_ITGA2	HSPG2_ITGA2_SPP1..macrophages_CD4..T.cells	0.0396084103177112	0.0286502322691432	0.00113479015541395	0.0428571428571429	0.037116945251938	0.00159072622508306	0.117858340400099	0.372192634222999	0.245025487311549	0.491685629716954	0.305394801066431	0.869977589242837	0.434528573715383	0.774691852089003	0.679706259004322	0.982122465137887	1.00524305541237	0.814611031261229	0.852497305066475	0.86799317283507	0.908215055695293	0.00076371021925583	-0.54803678592158	0.410712358941175	0.0657366195945443	0.00369783741398158	0.0117807203229612	0.492558730832537	0.0843031514809491	0.0282258747699268	0.0541334118994411	2.73900365676965	0.269336646000874	0.0353410532933549	0.0535747269360237	3.34506953634447	0.379902004278578	0.5	0.492558730832537	TRUE	0.550554972493424	LAMN
389556	LAMN-(LGMA+MHNA+GCA)/3	LAMN	SPP1..macrophages	CD4..T.cells	HSPG2	ITGA2	1.61	0.977	1.2935	0.495	0.956	0.0988	1	0.00369783741398158	down	0.0117807203229612	HSPG2_ITGA2	HSPG2_ITGA2_SPP1..macrophages_CD4..T.cells	0.0396084103177112	0.0286502322691432	0.00113479015541395	0.0428571428571429	0.037116945251938	0.00159072622508306	0.117858340400099	0.372192634222999	0.245025487311549	0.491685629716954	0.305394801066431	0.869977589242837	0.434528573715383	0.774691852089003	0.679706259004322	0.982122465137887	1.00524305541237	0.814611031261229	0.852497305066475	0.86799317283507	0.908215055695293	0.00076371021925583	-0.54803678592158	0.410712358941175	0.0657366195945443	0.00369783741398158	0.0117807203229612	0.492558730832537	0.0843031514809491	0.0282258747699268	0.0541334118994411	2.73900365676965	0.269336646000874	0.0353410532933549	0.0535747269360237	3.34506953634447	0.379902004278578	0.5	0.492558730832537	TRUE	0.550554972493424	LAMN
389557	LGMA-(LAMN+MHNA+GCA)/3	LGMA	Epithelial	C1Qhi.monocytes	COL24A1	ITGB1	3.57	-0.0369	1.76655	0.0163	0.548	0.919	0.999	0.0469001932947027	up	0.383881677053904	COL24A1_ITGB1	COL24A1_ITGB1_Epithelial_C1Qhi.monocytes	0.0193258139236674	0.522979405747571	0.0101070026813877	0.0205708360568626	0.611764631458834	0.0125845099391266	0.261235324397914	0.475378729342036	0.368307026869975	6.38249025227787	1.78781239559604	0.971886505522651	0.928185529053946	0.96802465183288	0.95021610372979	-0.00135365762985249	-0.0366844886138887	0.456386992454186	0.0855416816385196	0.434872439813151	0.420409629895796	0.0469001932947027	0.383881677053904	0.58114774237558	0.51741821382979	0.00993558957043847	-0.31238394526087	0.433581110788694	0.181339093937079	0.0307419807059059	0.0454445214005164	2.09445624652162	0.241756817094567	0.342659201901379	0.641015936555668	7.95466080242292	0.680689251108448	0.25	0.58114774237558	TRUE	0.550553350250874	LGMA
389558	LGMA-(LAMN+MHNA+GCA)/3	LGMA	Epithelial	C1Qhi.monocytes	COL24A1	ITGB1	3.57	-0.0369	1.76655	0.0163	0.548	0.919	0.999	0.00993558957043847	down	-0.31238394526087	COL24A1_ITGB1	COL24A1_ITGB1_Epithelial_C1Qhi.monocytes	0.0193258139236674	0.522979405747571	0.0101070026813877	0.0205708360568626	0.611764631458834	0.0125845099391266	0.261235324397914	0.475378729342036	0.368307026869975	6.38249025227787	1.78781239559604	0.971886505522651	0.928185529053946	0.96802465183288	0.95021610372979	-0.00135365762985249	-0.0366844886138887	0.456386992454186	0.0855416816385196	0.434872439813151	0.420409629895796	0.0469001932947027	0.383881677053904	0.58114774237558	0.51741821382979	0.00993558957043847	-0.31238394526087	0.433581110788694	0.181339093937079	0.0307419807059059	0.0454445214005164	2.09445624652162	0.241756817094567	0.342659201901379	0.641015936555668	7.95466080242292	0.680689251108448	0.25	0.58114774237558	TRUE	0.550553350250874	LGMA
389559	MHNA-(LGMA+LAMN+GCA)/3	MHNA	SPP1..macrophages	NK.cells	COL1A1	ITGB1	0.0592	0.278	0.1686	0.932	1	0.368	1	0.00253616970114031	up	-0.587864304848628	COL1A1_ITGB1	COL1A1_ITGB1_SPP1..macrophages_NK.cells	0.404910676437209	0.408966658597781	0.165594966373093	0.354991948470209	0.371152876595195	0.131756282842852	0.718445157367712	0.220650162690461	0.469547660029086	0.0018105779886443	0.0305840876460186	0.502241075716344	0.0740355370577877	0.500800384184409	0.499559788698575	0.120694306408762	0.434152181326482	0.607864714337046	0.58201581027668	0.672251167804528	0.761857707509881	0.00253616970114031	-0.587864304848628	0.4034284400907	0.0830892063356221	0.0286447361906969	0.533920563526967	0.587555405521851	0.472382987524205	0.104342974301858	0.332735145970518	5.95128605450214	0.298092511212018	0.225625301338484	0.275408536513416	7.63659897041423	0.623298289882112	0.666666666666667	0.587555405521851	TRUE	0.550552942378225	LGMA
389560	MHNA-(LGMA+LAMN+GCA)/3	MHNA	SPP1..macrophages	NK.cells	COL1A1	ITGB1	0.0592	0.278	0.1686	0.932	1	0.368	1	0.0286447361906969	down	0.533920563526967	COL1A1_ITGB1	COL1A1_ITGB1_SPP1..macrophages_NK.cells	0.404910676437209	0.408966658597781	0.165594966373093	0.354991948470209	0.371152876595195	0.131756282842852	0.718445157367712	0.220650162690461	0.469547660029086	0.0018105779886443	0.0305840876460186	0.502241075716344	0.0740355370577877	0.500800384184409	0.499559788698575	0.120694306408762	0.434152181326482	0.607864714337046	0.58201581027668	0.672251167804528	0.761857707509881	0.00253616970114031	-0.587864304848628	0.4034284400907	0.0830892063356221	0.0286447361906969	0.533920563526967	0.587555405521851	0.472382987524205	0.104342974301858	0.332735145970518	5.95128605450214	0.298092511212018	0.225625301338484	0.275408536513416	7.63659897041423	0.623298289882112	0.666666666666667	0.587555405521851	TRUE	0.550552942378225	LGMA
389561	MHNA-(LGMA+LAMN+GCA)/3	MHNA	SPP1..macrophages	SPP1..macrophages	TGFB1	ITGB1	-0.417	-0.092	-0.2545	0.595	0.992	0.904	1	-0.00355377523982344	up	0.678354695305899	TGFB1_ITGB1	TGFB1_ITGB1_SPP1..macrophages_SPP1..macrophages	0.145156121035644	0.254007134106638	0.0368706903023001	0.10812356979405	0.200546656496313	0.0216838204106426	0.718445157367712	0.718445157367712	0.718445157367712	-0.0940264252911948	-0.22548303427145	0.306086921722427	0.35154874339683	0.28569713462462	0.285256923323195	-0.00403250439626657	-0.0438315695246367	0.42847197269134	0.0990163492633848	0.416726554078333	0.413245598275243	-0.00355377523982344	0.678354695305899	0.635002906502944	0.023467929281601	0.0213112943677522	1.88403008011625	0.833190585850867	0.358302238419732	0.0659355560948383	0.0796517012260111	6.64944968996543	0.407411870270415	0.0665596000555957	0.0161739176697181	7.34620534059916	0.570899768991256	1	0.833190585850867	TRUE	0.550551442385207	LGMA
389562	MHNA-(LGMA+LAMN+GCA)/3	MHNA	SPP1..macrophages	SPP1..macrophages	TGFB1	ITGB1	-0.417	-0.092	-0.2545	0.595	0.992	0.904	1	0.0213112943677522	down	1.88403008011625	TGFB1_ITGB1	TGFB1_ITGB1_SPP1..macrophages_SPP1..macrophages	0.145156121035644	0.254007134106638	0.0368706903023001	0.10812356979405	0.200546656496313	0.0216838204106426	0.718445157367712	0.718445157367712	0.718445157367712	-0.0940264252911948	-0.22548303427145	0.306086921722427	0.35154874339683	0.28569713462462	0.285256923323195	-0.00403250439626657	-0.0438315695246367	0.42847197269134	0.0990163492633848	0.416726554078333	0.413245598275243	-0.00355377523982344	0.678354695305899	0.635002906502944	0.023467929281601	0.0213112943677522	1.88403008011625	0.833190585850867	0.358302238419732	0.0659355560948383	0.0796517012260111	6.64944968996543	0.407411870270415	0.0665596000555957	0.0161739176697181	7.34620534059916	0.570899768991256	1	0.833190585850867	TRUE	0.550551442385207	LGMA
389563	GCA-(LGMA+LAMN+MHNA)/3	GCA	iCAFs	NK.cells	APOE	LDLR	-0.256	0.276	0.01	0.724	0.961	0.503	1	0.0041842841002746	up	-0.0624260978492956	APOE_LDLR	APOE_LDLR_iCAFs_NK.cells	0.681528927451433	0.0957809690521965	0.0652775011084024	0.477777777777778	0.0915151996190174	0.0437239287068639	0.154589017934036	0.397778729953697	0.276183873943866	-0.0359069270535304	-0.140261433802853	0.361913718584921	0.244577397150632	0.342164238834641	0.336781655194493	0.082367236124564	0.298432014944073	0.60703377650018	0.457734459216673	0.64395436579231	0.696348365073661	0.0041842841002746	-0.0624260978492956	0.499524038406337	0.0992244400955445	0.00443577766371669	-0.311200381149798	0.43379644515993	0.0957827238995545	0.273653398134045	0.552728451456481	8.67286848335124	0.64120032286028	0.177822945441714	0.161363120093793	5.54198302647619	0.636261619496779	0.5	0.499524038406337	TRUE	0.55054995244364	LGMA
389564	GCA-(LGMA+LAMN+MHNA)/3	GCA	iCAFs	NK.cells	APOE	LDLR	-0.256	0.276	0.01	0.724	0.961	0.503	1	0.00443577766371669	down	-0.311200381149798	APOE_LDLR	APOE_LDLR_iCAFs_NK.cells	0.681528927451433	0.0957809690521965	0.0652775011084024	0.477777777777778	0.0915151996190174	0.0437239287068639	0.154589017934036	0.397778729953697	0.276183873943866	-0.0359069270535304	-0.140261433802853	0.361913718584921	0.244577397150632	0.342164238834641	0.336781655194493	0.082367236124564	0.298432014944073	0.60703377650018	0.457734459216673	0.64395436579231	0.696348365073661	0.0041842841002746	-0.0624260978492956	0.499524038406337	0.0992244400955445	0.00443577766371669	-0.311200381149798	0.43379644515993	0.0957827238995545	0.273653398134045	0.552728451456481	8.67286848335124	0.64120032286028	0.177822945441714	0.161363120093793	5.54198302647619	0.636261619496779	0.5	0.499524038406337	TRUE	0.55054995244364	LGMA
389565	LGMA-(LAMN+MHNA+GCA)/3	LGMA	Tregs	Endothelial	TGFBI	ITGA1	-0.0471	0.649	0.30095	0.965	1	0.0852	1	0.0193417333644847	up	0.474677658571241	TGFBI_ITGA1	TGFBI_ITGA1_Tregs_Endothelial	0.0285178596762706	0.218742427929206	0.00623806586493184	0.0373884834679496	0.235563867684916	0.00880737577258373	0.204322685818432	0.623093931583111	0.413708308700771	-0.000728763541507371	-0.0154726866562074	0.453677765327357	0.0468825036017288	0.439530974867937	0.440151272610853	0.694144702996412	1.0695604052333	0.741241466043838	0.868577075098814	0.834710743801653	0.91751257635645	0.0193417333644847	0.474677658571241	0.597753109195764	0.247617650670405	0.00232714150847005	-0.406829319858771	0.416397981319906	0.0629802829738395	0.0311637445203169	0.05096136620476	2.66024153464173	0.216268421068119	0.598620235254818	0.601021172404974	6.20567065426052	0.812707942445129	0.25	0.597753109195764	TRUE	0.550549275068775	LAMN
389566	LGMA-(LAMN+MHNA+GCA)/3	LGMA	Tregs	Endothelial	TGFBI	ITGA1	-0.0471	0.649	0.30095	0.965	1	0.0852	1	0.00232714150847005	down	-0.406829319858771	TGFBI_ITGA1	TGFBI_ITGA1_Tregs_Endothelial	0.0285178596762706	0.218742427929206	0.00623806586493184	0.0373884834679496	0.235563867684916	0.00880737577258373	0.204322685818432	0.623093931583111	0.413708308700771	-0.000728763541507371	-0.0154726866562074	0.453677765327357	0.0468825036017288	0.439530974867937	0.440151272610853	0.694144702996412	1.0695604052333	0.741241466043838	0.868577075098814	0.834710743801653	0.91751257635645	0.0193417333644847	0.474677658571241	0.597753109195764	0.247617650670405	0.00232714150847005	-0.406829319858771	0.416397981319906	0.0629802829738395	0.0311637445203169	0.05096136620476	2.66024153464173	0.216268421068119	0.598620235254818	0.601021172404974	6.20567065426052	0.812707942445129	0.25	0.597753109195764	TRUE	0.550549275068775	LAMN
389567	GCA-(LGMA+LAMN+MHNA)/3	GCA	NK.cells	Macrophages	LIN7C	ABCA1	-0.157	0.162	0.0025	0.784	1	0.764	1	0.00322382914597365	up	-0.208901630291787	LIN7C_ABCA1	LIN7C_ABCA1_NK.cells_Macrophages	0.0309890925567542	0.749345297970045	0.0232215307957623	0.0340007143424081	0.598516949152542	0.0203500038172252	0.397778729953697	0.0811229763135111	0.239450853133604	-0.0165923781585432	-0.105683937315562	0.40225308147911	0.195293740995678	0.378621738434449	0.360613094285257	0.0189388759107382	0.11690664142431	0.555672835070068	0.223701940352138	0.561579231045634	0.574178045274883	0.00322382914597365	-0.208901630291787	0.472735628768131	0.0898214731585033	0.0148693594043803	0.34379709187144	0.552964868479447	0.258089980104077	0.353074004957067	0.406974558409482	3.72661385261944	0.695760187208381	0.746692160325208	0.785528566655185	8.22283624043087	0.832932317759478	0	0.552964868479447	TRUE	0.55054834572763	LGMA
389568	GCA-(LGMA+LAMN+MHNA)/3	GCA	NK.cells	Macrophages	LIN7C	ABCA1	-0.157	0.162	0.0025	0.784	1	0.764	1	0.0148693594043803	down	0.34379709187144	LIN7C_ABCA1	LIN7C_ABCA1_NK.cells_Macrophages	0.0309890925567542	0.749345297970045	0.0232215307957623	0.0340007143424081	0.598516949152542	0.0203500038172252	0.397778729953697	0.0811229763135111	0.239450853133604	-0.0165923781585432	-0.105683937315562	0.40225308147911	0.195293740995678	0.378621738434449	0.360613094285257	0.0189388759107382	0.11690664142431	0.555672835070068	0.223701940352138	0.561579231045634	0.574178045274883	0.00322382914597365	-0.208901630291787	0.472735628768131	0.0898214731585033	0.0148693594043803	0.34379709187144	0.552964868479447	0.258089980104077	0.353074004957067	0.406974558409482	3.72661385261944	0.695760187208381	0.746692160325208	0.785528566655185	8.22283624043087	0.832932317759478	0	0.552964868479447	TRUE	0.55054834572763	LGMA
389569	MHNA-(LGMA+LAMN+GCA)/3	MHNA	NK.cells	NK.cells	HLA.DRA	CD53	-0.205	-0.0554	-0.1302	0.505	1	0.841	1	0.00308839620739979	up	-0.297435715736307	HLA.DRA_CD53	HLA.DRA_CD53_NK.cells_NK.cells	0.301110890211265	0.625221645204518	0.188261046166884	0.327113886065534	0.57901793636965	0.189404807267522	0.220650162690461	0.220650162690461	0.220650162690461	-0.0608252674856744	-0.296708621881339	0.382403553705779	0.425864414919161	0.310429005922843	0.249539779093965	-0.00416630183279567	-0.0752040042020878	0.447179302910528	0.153745957599713	0.415738411785843	0.384611929572404	0.00308839620739979	-0.297435715736307	0.456543932392062	0.0884955687650762	0.0227952660675757	-0.557658270955244	0.388956580347477	0.381387251876309	0.0834782805097989	0.321167180186279	6.93784759740358	0.392946627709029	0.70415160497611	0.681305849268565	8.21778131782311	0.94665582584655	1	0.456543932392062	TRUE	0.550547939743451	LGMA
389570	MHNA-(LGMA+LAMN+GCA)/3	MHNA	NK.cells	NK.cells	HLA.DRA	CD53	-0.205	-0.0554	-0.1302	0.505	1	0.841	1	0.0227952660675757	down	-0.557658270955244	HLA.DRA_CD53	HLA.DRA_CD53_NK.cells_NK.cells	0.301110890211265	0.625221645204518	0.188261046166884	0.327113886065534	0.57901793636965	0.189404807267522	0.220650162690461	0.220650162690461	0.220650162690461	-0.0608252674856744	-0.296708621881339	0.382403553705779	0.425864414919161	0.310429005922843	0.249539779093965	-0.00416630183279567	-0.0752040042020878	0.447179302910528	0.153745957599713	0.415738411785843	0.384611929572404	0.00308839620739979	-0.297435715736307	0.456543932392062	0.0884955687650762	0.0227952660675757	-0.557658270955244	0.388956580347477	0.381387251876309	0.0834782805097989	0.321167180186279	6.93784759740358	0.392946627709029	0.70415160497611	0.681305849268565	8.21778131782311	0.94665582584655	1	0.456543932392062	TRUE	0.550547939743451	LGMA
389571	MHNA-(LGMA+LAMN+GCA)/3	MHNA	Fibroblasts	Fibroblasts	CCN2	ITGB2	-1.53	0.497	-0.5165	0.0158	0.755	0.48	1	-0.00272245116683507	up	-1.14534254093512	CCN2_ITGB2	CCN2_ITGB2_Fibroblasts_Fibroblasts	0.275282115679937	0.0562349006964929	0.0154804624387817	0.182139057705749	0.0481188470696947	0.00876432146316125	0.310731215249496	0.310731215249496	0.310731215249496	-2.75605465695973	-1.80134291304558	0.121698415239315	0.929085961261406	0.0567872578837842	0.0216303825836401	0.158423105024333	0.318758762624413	0.694057671577434	0.479787998562702	0.69695472511678	0.708273445921667	-0.00272245116683507	-1.14534254093512	0.30147315033244	0.0316066897068263	0.0116114498611669	1.48008665731744	0.759698240020606	0.207409171531827	0.322391348117317	0.282276270992003	7.50169222249501	0.788211790565696	0.0446965439791533	0.053069091884122	3.66469035857825	0.373935855740541	0.666666666666667	0.759698240020606	TRUE	0.55054712314931	LAMN
389572	MHNA-(LGMA+LAMN+GCA)/3	MHNA	Fibroblasts	Fibroblasts	CCN2	ITGB2	-1.53	0.497	-0.5165	0.0158	0.755	0.48	1	0.0116114498611669	down	1.48008665731744	CCN2_ITGB2	CCN2_ITGB2_Fibroblasts_Fibroblasts	0.275282115679937	0.0562349006964929	0.0154804624387817	0.182139057705749	0.0481188470696947	0.00876432146316125	0.310731215249496	0.310731215249496	0.310731215249496	-2.75605465695973	-1.80134291304558	0.121698415239315	0.929085961261406	0.0567872578837842	0.0216303825836401	0.158423105024333	0.318758762624413	0.694057671577434	0.479787998562702	0.69695472511678	0.708273445921667	-0.00272245116683507	-1.14534254093512	0.30147315033244	0.0316066897068263	0.0116114498611669	1.48008665731744	0.759698240020606	0.207409171531827	0.322391348117317	0.282276270992003	7.50169222249501	0.788211790565696	0.0446965439791533	0.053069091884122	3.66469035857825	0.373935855740541	0.666666666666667	0.759698240020606	TRUE	0.55054712314931	LAMN
389573	MHNA-(LGMA+LAMN+GCA)/3	MHNA	CD4..T.cells	CD4..T.cells	MIF	CXCR4	-0.257	0.154	-0.0515	0.418	1	0.615	1	0.00641447740018675	up	-2.37907076229253	MIF_CXCR4	MIF_CXCR4_CD4..T.cells_CD4..T.cells	0.8531167358999	1.8266708822058	1.55836350059081	0.805158333227665	0.934923672890129	0.752761586159302	0.415346021722053	0.415346021722053	0.415346021722053	-0.097357695583816	-0.378823718224965	0.361513526492717	0.498299183608132	0.283696174163599	0.216884104370098	0.0325132321705858	0.211124884224583	0.551338483650737	0.358403701042041	0.586237872799138	0.645144628099174	0.00641447740018675	-2.37907076229253	0.0758408114371142	0.121058294737429	0.00162752469127168	-1.76138886226458	0.169953175637926	0.0520968789025943	0.452727327101568	0.805936717676145	8.7523051587043	0.514141104325774	0.781764193444969	0.955597755370239	10.8406668510602	0.956474439677888	1	0.169953175637926	TRUE	0.550547107445082	GCA
389574	MHNA-(LGMA+LAMN+GCA)/3	MHNA	CD4..T.cells	CD4..T.cells	MIF	CXCR4	-0.257	0.154	-0.0515	0.418	1	0.615	1	0.00162752469127168	down	-1.76138886226458	MIF_CXCR4	MIF_CXCR4_CD4..T.cells_CD4..T.cells	0.8531167358999	1.8266708822058	1.55836350059081	0.805158333227665	0.934923672890129	0.752761586159302	0.415346021722053	0.415346021722053	0.415346021722053	-0.097357695583816	-0.378823718224965	0.361513526492717	0.498299183608132	0.283696174163599	0.216884104370098	0.0325132321705858	0.211124884224583	0.551338483650737	0.358403701042041	0.586237872799138	0.645144628099174	0.00641447740018675	-2.37907076229253	0.0758408114371142	0.121058294737429	0.00162752469127168	-1.76138886226458	0.169953175637926	0.0520968789025943	0.452727327101568	0.805936717676145	8.7523051587043	0.514141104325774	0.781764193444969	0.955597755370239	10.8406668510602	0.956474439677888	1	0.169953175637926	TRUE	0.550547107445082	GCA
389575	LGMA-(LAMN+MHNA+GCA)/3	LGMA	iCAFs	B.cells	TGFB2	TGFBR2	-0.593	0.143	-0.225	0.336	1	0.514	0.864	0.119392571604861	up	1.5265256159093	TGFB2_TGFBR2	TGFB2_TGFBR2_iCAFs_B.cells	0.0307241301896338	0.280818788636617	0.00862791302176666	0.037517316187041	0.27442803399252	0.0102958033218854	0.262803994133876	0.35586775780378	0.309335875968828	-0.280880808507822	-0.473660722610156	0.258684168400832	0.571694413318393	0.211261405474628	0.182127421162158	0.0413322739836756	0.289036881004724	0.545319798778297	0.448055156306144	0.599263384836507	0.691722062522458	0.119392571604861	1.5265256159093	0.790121988068726	1.001	0.000586489028111887	-0.434603534648544	0.411344817724987	0.0359022828090983	0.291400062271644	0.323307852697761	3.13263118303545	0.62526203400822	0.18909014168009	0.300309086584292	7.28046407685913	0.648689871146853	0.25	0.790121988068726	TRUE	0.550545567028304	GCA
389576	LGMA-(LAMN+MHNA+GCA)/3	LGMA	iCAFs	B.cells	TGFB2	TGFBR2	-0.593	0.143	-0.225	0.336	1	0.514	0.864	0.000586489028111887	down	-0.434603534648544	TGFB2_TGFBR2	TGFB2_TGFBR2_iCAFs_B.cells	0.0307241301896338	0.280818788636617	0.00862791302176666	0.037517316187041	0.27442803399252	0.0102958033218854	0.262803994133876	0.35586775780378	0.309335875968828	-0.280880808507822	-0.473660722610156	0.258684168400832	0.571694413318393	0.211261405474628	0.182127421162158	0.0413322739836756	0.289036881004724	0.545319798778297	0.448055156306144	0.599263384836507	0.691722062522458	0.119392571604861	1.5265256159093	0.790121988068726	1.001	0.000586489028111887	-0.434603534648544	0.411344817724987	0.0359022828090983	0.291400062271644	0.323307852697761	3.13263118303545	0.62526203400822	0.18909014168009	0.300309086584292	7.28046407685913	0.648689871146853	0.25	0.790121988068726	TRUE	0.550545567028304	GCA
389577	LAMN-(LGMA+MHNA+GCA)/3	LAMN	CD8..T.cells	SPP1..macrophages	FN1	ITGA4	2.11	0.223	1.1665	0.00907	1	0.869	1	0.00971823161647587	up	0.175078618468442	FN1_ITGA4	FN1_ITGA4_CD8..T.cells_SPP1..macrophages	0.185129144432832	0.049510512897139	0.00916583889307801	0.21192943269012	0.0571428571428571	0.0121102532965783	0.523461688274655	0.117858340400099	0.320660014337377	4.3094486243032	2.0423927129399	0.911517528413639	0.946134144389307	0.947694893548903	0.961101328637746	0.0135985898519474	0.0609802235513335	0.584194214876033	0.129289435860582	0.547340998922027	0.526432806324111	0.00971823161647587	0.175078618468442	0.542960464447139	0.153402436984566	0.00771347002655589	-0.276524883065814	0.44010520909367	0.146771278675674	0.102723446737526	0.237987089098183	5.8035497521082	0.424654554584846	0.0614328729407453	0.0913891007916687	2.86781838242948	0.318762354967886	0.5	0.542960464447139	TRUE	0.550545511477388	LGMA
389578	LAMN-(LGMA+MHNA+GCA)/3	LAMN	CD8..T.cells	SPP1..macrophages	FN1	ITGA4	2.11	0.223	1.1665	0.00907	1	0.869	1	0.00771347002655589	down	-0.276524883065814	FN1_ITGA4	FN1_ITGA4_CD8..T.cells_SPP1..macrophages	0.185129144432832	0.049510512897139	0.00916583889307801	0.21192943269012	0.0571428571428571	0.0121102532965783	0.523461688274655	0.117858340400099	0.320660014337377	4.3094486243032	2.0423927129399	0.911517528413639	0.946134144389307	0.947694893548903	0.961101328637746	0.0135985898519474	0.0609802235513335	0.584194214876033	0.129289435860582	0.547340998922027	0.526432806324111	0.00971823161647587	0.175078618468442	0.542960464447139	0.153402436984566	0.00771347002655589	-0.276524883065814	0.44010520909367	0.146771278675674	0.102723446737526	0.237987089098183	5.8035497521082	0.424654554584846	0.0614328729407453	0.0913891007916687	2.86781838242948	0.318762354967886	0.5	0.542960464447139	TRUE	0.550545511477388	LGMA
389579	LAMN-(LGMA+MHNA+GCA)/3	LAMN	B.cells	Epithelial	IGF1	ITGA6	0.179	-0.502	-0.1615	0.785	1	0.659	1	-0.00300847731559428	up	-1.4670091490175	IGF1_ITGA6	IGF1_ITGA6_B.cells_Epithelial	0.0562439028178029	0.535438884422493	0.0301151725803315	0.074150036954915	0.534555984555985	0.0396373460092972	0.176990542322262	0.224577196182587	0.200783869252424	0.0188183314425998	0.105130343254747	0.554886345445814	0.194473347206659	0.553145509844725	0.55548663358412	-0.090919521873807	-0.18111458540599	0.264440352137981	0.321393280632411	0.279689184333453	0.303224937118218	-0.00300847731559428	-1.4670091490175	0.242644643478395	0.0288064600782857	0.0030458060791902	-1.00891246932987	0.306856643246082	0.0741599983874238	0.0811013499929055	0.131896951890084	4.21749660211932	0.48634842637787	0.739883585357226	0.819534114160895	7.71385227848448	0.895773297017294	1	0.306856643246082	TRUE	0.550545000142602	LGMA
389580	LAMN-(LGMA+MHNA+GCA)/3	LAMN	B.cells	Epithelial	IGF1	ITGA6	0.179	-0.502	-0.1615	0.785	1	0.659	1	0.0030458060791902	down	-1.00891246932987	IGF1_ITGA6	IGF1_ITGA6_B.cells_Epithelial	0.0562439028178029	0.535438884422493	0.0301151725803315	0.074150036954915	0.534555984555985	0.0396373460092972	0.176990542322262	0.224577196182587	0.200783869252424	0.0188183314425998	0.105130343254747	0.554886345445814	0.194473347206659	0.553145509844725	0.55548663358412	-0.090919521873807	-0.18111458540599	0.264440352137981	0.321393280632411	0.279689184333453	0.303224937118218	-0.00300847731559428	-1.4670091490175	0.242644643478395	0.0288064600782857	0.0030458060791902	-1.00891246932987	0.306856643246082	0.0741599983874238	0.0811013499929055	0.131896951890084	4.21749660211932	0.48634842637787	0.739883585357226	0.819534114160895	7.71385227848448	0.895773297017294	1	0.306856643246082	TRUE	0.550545000142602	LGMA
389581	LAMN-(LGMA+MHNA+GCA)/3	LAMN	B.cells	CD4..T.cells	COL3A1	ITGB1	0.0483	-0.133	-0.04235	0.941	1	0.686	1	0.00225391945072951	up	0.634939156094798	COL3A1_ITGB1	COL3A1_ITGB1_B.cells_CD4..T.cells	0.19813612994892	0.479793361509575	0.0950643998246902	0.15940502586844	0.490264656007752	0.0781506501732978	0.176990542322262	0.372192634222999	0.274591588272631	0.00127562118846349	0.0264103765727431	0.496838482471586	0.0667720505842805	0.495878021450296	0.496318232751721	-0.021768892611002	-0.163675884293248	0.409337944664032	0.29603844771829	0.364085519223859	0.315262306863097	0.00225391945072951	0.634939156094798	0.627062786882575	0.0803259431958988	0.00355145302851896	-0.0884866403686422	0.474316365363686	0.0820259614855879	0.0570843218268966	0.127702163329961	6.97235430808969	0.401435634624769	0.298328797333422	0.456397815321141	7.73258465083951	0.640617911129281	1	0.627062786882575	TRUE	0.550544512002153	LGMA
389582	LAMN-(LGMA+MHNA+GCA)/3	LAMN	B.cells	CD4..T.cells	COL3A1	ITGB1	0.0483	-0.133	-0.04235	0.941	1	0.686	1	0.00355145302851896	down	-0.0884866403686422	COL3A1_ITGB1	COL3A1_ITGB1_B.cells_CD4..T.cells	0.19813612994892	0.479793361509575	0.0950643998246902	0.15940502586844	0.490264656007752	0.0781506501732978	0.176990542322262	0.372192634222999	0.274591588272631	0.00127562118846349	0.0264103765727431	0.496838482471586	0.0667720505842805	0.495878021450296	0.496318232751721	-0.021768892611002	-0.163675884293248	0.409337944664032	0.29603844771829	0.364085519223859	0.315262306863097	0.00225391945072951	0.634939156094798	0.627062786882575	0.0803259431958988	0.00355145302851896	-0.0884866403686422	0.474316365363686	0.0820259614855879	0.0570843218268966	0.127702163329961	6.97235430808969	0.401435634624769	0.298328797333422	0.456397815321141	7.73258465083951	0.640617911129281	1	0.627062786882575	TRUE	0.550544512002153	LGMA
389583	GCA-(LGMA+LAMN+MHNA)/3	GCA	Macrophages	Tregs	LGALS1	ITGB1	-0.0136	-0.254	-0.1338	0.978	1	0.496	1	0.00338140395352038	up	-0.610747523267934	LGALS1_ITGB1	LGALS1_ITGB1_Macrophages_Tregs	1.09809510960777	0.344601482920101	0.378405203158148	0.643008474576271	0.278217821782178	0.178896417184091	0.0811229763135111	0.298931809158155	0.190027392735833	-0.000131391574888621	-0.00966114521239857	0.468744997598847	0.0363974707859773	0.448175124059549	0.445813990715543	-0.0773476541714899	-0.304518323509803	0.353665109593963	0.464292130794107	0.290873158462091	0.235132950053899	0.00338140395352038	-0.610747523267934	0.399243406463342	0.0913641490527111	0.00797417166423696	-0.00673494425368858	0.489190042180756	0.150826814785113	0.46682724039608	0.679485697663724	9.69924503216804	0.684254316949699	0.159554552599501	0.134194555582901	7.52338834910838	0.602870606570535	1	0.489190042180756	TRUE	0.550544270851294	LAMN
389584	GCA-(LGMA+LAMN+MHNA)/3	GCA	Macrophages	Tregs	LGALS1	ITGB1	-0.0136	-0.254	-0.1338	0.978	1	0.496	1	0.00797417166423696	down	-0.00673494425368858	LGALS1_ITGB1	LGALS1_ITGB1_Macrophages_Tregs	1.09809510960777	0.344601482920101	0.378405203158148	0.643008474576271	0.278217821782178	0.178896417184091	0.0811229763135111	0.298931809158155	0.190027392735833	-0.000131391574888621	-0.00966114521239857	0.468744997598847	0.0363974707859773	0.448175124059549	0.445813990715543	-0.0773476541714899	-0.304518323509803	0.353665109593963	0.464292130794107	0.290873158462091	0.235132950053899	0.00338140395352038	-0.610747523267934	0.399243406463342	0.0913641490527111	0.00797417166423696	-0.00673494425368858	0.489190042180756	0.150826814785113	0.46682724039608	0.679485697663724	9.69924503216804	0.684254316949699	0.159554552599501	0.134194555582901	7.52338834910838	0.602870606570535	1	0.489190042180756	TRUE	0.550544270851294	LAMN
389585	GCA-(LGMA+LAMN+MHNA)/3	GCA	Tregs	Endothelial	PSAP	SORT1	0.274	0.486	0.38	0.631	1	0.592	1	0.000794906513731757	up	-0.484461796793973	PSAP_SORT1	PSAP_SORT1_Tregs_Endothelial	0.0924187195533502	0.0334654849522866	0.00309283726852224	0.0929169840060929	0.0445423700761337	0.00413874268795759	0.298931809158155	0.391834343333059	0.345383076245607	0.0547919555671072	0.199970640755866	0.593404834320474	0.322995037618057	0.602169041139747	0.621938530494637	0.110651650532661	0.22767829327708	0.690172475745598	0.379379266978081	0.665289256198347	0.655565037729069	0.000794906513731757	-0.484461796793973	0.42233937147423	0.0660420349856585	0.0196477994471351	1.11910393612972	0.694022045071173	0.332424519436303	0.0146750933405476	0.0126374617020635	5.44285524126739	0.140927461392342	0.245775484426505	0.229601750556025	3.790950506198	0.66249699815459	0.5	0.694022045071173	TRUE	0.550543080684181	LGMA
389586	GCA-(LGMA+LAMN+MHNA)/3	GCA	Tregs	Endothelial	PSAP	SORT1	0.274	0.486	0.38	0.631	1	0.592	1	0.0196477994471351	down	1.11910393612972	PSAP_SORT1	PSAP_SORT1_Tregs_Endothelial	0.0924187195533502	0.0334654849522866	0.00309283726852224	0.0929169840060929	0.0445423700761337	0.00413874268795759	0.298931809158155	0.391834343333059	0.345383076245607	0.0547919555671072	0.199970640755866	0.593404834320474	0.322995037618057	0.602169041139747	0.621938530494637	0.110651650532661	0.22767829327708	0.690172475745598	0.379379266978081	0.665289256198347	0.655565037729069	0.000794906513731757	-0.484461796793973	0.42233937147423	0.0660420349856585	0.0196477994471351	1.11910393612972	0.694022045071173	0.332424519436303	0.0146750933405476	0.0126374617020635	5.44285524126739	0.140927461392342	0.245775484426505	0.229601750556025	3.790950506198	0.66249699815459	0.5	0.694022045071173	TRUE	0.550543080684181	LGMA
389587	LAMN-(LGMA+MHNA+GCA)/3	LAMN	Endothelial	Endothelial	BMP2	BMPR1A	0.749	0.509	0.629	0.456	0.967	0.699	1	0.0127853036444391	up	1.55923706783746	BMP2_BMPR1A	BMP2_BMPR1A_Endothelial_Endothelial	0.0396232682114467	0.019448144655569	0.000770599051902624	0.0428853511045292	0.0135135135135135	0.000579531771682827	0.060706862958961	0.060706862958961	0.060706862958961	0.255435332844338	0.341035157335565	0.741355850808388	0.466744037137826	0.715583480070434	0.697854970385785	0.0791611175454482	0.155522824254319	0.697965325188645	0.283372260150916	0.641573841178584	0.604226554078333	0.0127853036444391	1.55923706783746	0.796104473740564	0.18342943277788	-1.21423395613857e-06	-0.126989931142055	0.467311183446088	0.0267598323736027	0.22153547038224	0.222527766270867	3.66114820035677	0.56338042914814	0.0419655880436876	0.0242186732186732	2.34989870486036	0.297793090148014	0	0.796104473740564	TRUE	0.550541698775872	LGMA
389588	LAMN-(LGMA+MHNA+GCA)/3	LAMN	Endothelial	Endothelial	BMP2	BMPR1A	0.749	0.509	0.629	0.456	0.967	0.699	1	-1.21423395613857e-06	down	-0.126989931142055	BMP2_BMPR1A	BMP2_BMPR1A_Endothelial_Endothelial	0.0396232682114467	0.019448144655569	0.000770599051902624	0.0428853511045292	0.0135135135135135	0.000579531771682827	0.060706862958961	0.060706862958961	0.060706862958961	0.255435332844338	0.341035157335565	0.741355850808388	0.466744037137826	0.715583480070434	0.697854970385785	0.0791611175454482	0.155522824254319	0.697965325188645	0.283372260150916	0.641573841178584	0.604226554078333	0.0127853036444391	1.55923706783746	0.796104473740564	0.18342943277788	-1.21423395613857e-06	-0.126989931142055	0.467311183446088	0.0267598323736027	0.22153547038224	0.222527766270867	3.66114820035677	0.56338042914814	0.0419655880436876	0.0242186732186732	2.34989870486036	0.297793090148014	0	0.796104473740564	TRUE	0.550541698775872	LGMA
389589	LGMA-(LAMN+MHNA+GCA)/3	LGMA	B.cells	B.cells	ITGAM	ICAM1	-0.398	1.65	0.626	0.361	0.78	0.0113	0.175	0.100538466111892	up	0.397539958895072	ITGAM_ICAM1	ITGAM_ICAM1_B.cells_B.cells	0.0358035620800334	0.126038139655182	0.00451261435759623	0.0421323340553376	0.122975319855946	0.00518123725673271	0.35586775780378	0.35586775780378	0.35586775780378	-0.176112133641548	-0.442492798094342	0.311789659036337	0.549663838642548	0.243356811269409	0.192472386745638	3.21242056825236	1.94692155651658	0.897570068271649	0.967750628817822	0.953422565576716	0.977205353934603	0.100538466111892	0.397539958895072	0.583645658872718	1.001	0.00157105417998432	0.254949996089407	0.536800274329144	0.0512184103218771	0.0795032450636663	0.0785269403786858	4.11025585168304	0.551673898910492	0.240913080830885	0.25543236356288	5.45332115901306	0.578129940427195	0.25	0.583645658872718	TRUE	0.55053967858264	GCA
389590	LGMA-(LAMN+MHNA+GCA)/3	LGMA	B.cells	B.cells	ITGAM	ICAM1	-0.398	1.65	0.626	0.361	0.78	0.0113	0.175	0.00157105417998432	down	0.254949996089407	ITGAM_ICAM1	ITGAM_ICAM1_B.cells_B.cells	0.0358035620800334	0.126038139655182	0.00451261435759623	0.0421323340553376	0.122975319855946	0.00518123725673271	0.35586775780378	0.35586775780378	0.35586775780378	-0.176112133641548	-0.442492798094342	0.311789659036337	0.549663838642548	0.243356811269409	0.192472386745638	3.21242056825236	1.94692155651658	0.897570068271649	0.967750628817822	0.953422565576716	0.977205353934603	0.100538466111892	0.397539958895072	0.583645658872718	1.001	0.00157105417998432	0.254949996089407	0.536800274329144	0.0512184103218771	0.0795032450636663	0.0785269403786858	4.11025585168304	0.551673898910492	0.240913080830885	0.25543236356288	5.45332115901306	0.578129940427195	0.25	0.583645658872718	TRUE	0.55053967858264	GCA
389591	LGMA-(LAMN+MHNA+GCA)/3	LGMA	CD4..T.cells	Macrophages	COL3A1	DDR2	2.43	0.2	1.315	0.00098	0.429	0.776	1	0.051085517340005	up	0.286119003337798	COL3A1_DDR2	COL3A1_DDR2_CD4..T.cells_Macrophages	0.248512711889619	0.0653169481924246	0.0162320919276532	0.248299929097393	0.0677748308029998	0.0168284856829727	0.225262262027145	1.001	0.613131131013573	7.31132063606724	3.00877392430751	0.929766287818153	0.979109972786938	0.974427725308148	0.983912277893389	0.0220276557483623	0.110138278741812	0.573841178584262	0.212877290693496	0.567777578153072	0.568383938196191	0.051085517340005	0.286119003337798	0.563268261023555	0.558393028361748	-4.77739899906425e-05	-0.418500199873509	0.414274613784315	0.0260355378370429	0.0738839265415967	0.220876533401351	5.93776075635011	0.297879125088128	0.123703335566061	0.111426232946267	4.21500325282257	0.513868121787629	0.25	0.563268261023555	TRUE	0.55053951802642	LGMA
389592	LGMA-(LAMN+MHNA+GCA)/3	LGMA	CD4..T.cells	Macrophages	COL3A1	DDR2	2.43	0.2	1.315	0.00098	0.429	0.776	1	-4.77739899906425e-05	down	-0.418500199873509	COL3A1_DDR2	COL3A1_DDR2_CD4..T.cells_Macrophages	0.248512711889619	0.0653169481924246	0.0162320919276532	0.248299929097393	0.0677748308029998	0.0168284856829727	0.225262262027145	1.001	0.613131131013573	7.31132063606724	3.00877392430751	0.929766287818153	0.979109972786938	0.974427725308148	0.983912277893389	0.0220276557483623	0.110138278741812	0.573841178584262	0.212877290693496	0.567777578153072	0.568383938196191	0.051085517340005	0.286119003337798	0.563268261023555	0.558393028361748	-4.77739899906425e-05	-0.418500199873509	0.414274613784315	0.0260355378370429	0.0738839265415967	0.220876533401351	5.93776075635011	0.297879125088128	0.123703335566061	0.111426232946267	4.21500325282257	0.513868121787629	0.25	0.563268261023555	TRUE	0.55053951802642	LGMA
389593	MHNA-(LGMA+LAMN+GCA)/3	MHNA	CD8..T.cells	Epithelial	EFNB2	EPHB3	-1.01	2.55	0.77	0.0408	0.873	0.0191	0.529	0.00660563888206001	up	0.310667734869106	EFNB2_EPHB3	EFNB2_EPHB3_CD8..T.cells_Epithelial	0.0216188774166397	0.125580843047277	0.00271491685171734	0.030140467447689	0.10040786654423	0.00302634003306827	0.223068359731449	0.197703809143393	0.210386084437421	-1.40323323527922	-1.38933983691012	0.181006883303986	0.883404033936289	0.0958059868736994	0.0395189691051705	4.3833649135183	1.71896663275227	0.95146873877111	0.954343334531082	0.968604024434064	0.968334531081567	0.00660563888206001	0.310667734869106	0.567757894653098	0.12292978812256	0.000684905579212877	0.105604712964491	0.509628807791858	0.0374332738696329	0.059643345390797	0.0642351645925593	2.96909280290306	0.38904042090606	1.001	1.001	5.61410216428811	1.001	0	0.567757894653098	TRUE	0.550538704852741	MHNA
389594	MHNA-(LGMA+LAMN+GCA)/3	MHNA	CD8..T.cells	Epithelial	EFNB2	EPHB3	-1.01	2.55	0.77	0.0408	0.873	0.0191	0.529	0.000684905579212877	down	0.105604712964491	EFNB2_EPHB3	EFNB2_EPHB3_CD8..T.cells_Epithelial	0.0216188774166397	0.125580843047277	0.00271491685171734	0.030140467447689	0.10040786654423	0.00302634003306827	0.223068359731449	0.197703809143393	0.210386084437421	-1.40323323527922	-1.38933983691012	0.181006883303986	0.883404033936289	0.0958059868736994	0.0395189691051705	4.3833649135183	1.71896663275227	0.95146873877111	0.954343334531082	0.968604024434064	0.968334531081567	0.00660563888206001	0.310667734869106	0.567757894653098	0.12292978812256	0.000684905579212877	0.105604712964491	0.509628807791858	0.0374332738696329	0.059643345390797	0.0642351645925593	2.96909280290306	0.38904042090606	1.001	1.001	5.61410216428811	1.001	0	0.567757894653098	TRUE	0.550538704852741	MHNA
389595	MHNA-(LGMA+LAMN+GCA)/3	MHNA	C1Qhi.monocytes	CD4..T.cells	LFNG	NOTCH2	-0.795	0.382	-0.2065	0.497	0.735	0.11	0.942	0.0181389495636995	up	1.67577224419296	LFNG_NOTCH2	LFNG_NOTCH2_C1Qhi.monocytes_CD4..T.cells	0.0205298631354122	0.063298556645449	0.00129951070460021	0.0247706165379881	0.0840491659511202	0.00208194966011293	0.176248705813806	0.415346021722053	0.295797363767929	-0.241396670957001	-0.303643611266668	0.215563470465824	0.432847766928125	0.221586361453498	0.245998079077957	0.366187994269558	0.958607314841775	0.650916277398491	0.839359504132231	0.773266259432267	0.900736615163493	0.0181389495636995	1.67577224419296	0.817417193956805	0.235842255832212	0.00245659258641449	-1.04927362570245	0.299513446414974	0.0649940544471575	0.178415384873815	0.185189408615149	2.30156154374767	0.425563504673917	0.188566387321589	0.196782256283482	4.67929545327716	0.611707029148185	0.333333333333333	0.817417193956805	TRUE	0.550538475545174	MHNA
389596	MHNA-(LGMA+LAMN+GCA)/3	MHNA	C1Qhi.monocytes	CD4..T.cells	LFNG	NOTCH2	-0.795	0.382	-0.2065	0.497	0.735	0.11	0.942	0.00245659258641449	down	-1.04927362570245	LFNG_NOTCH2	LFNG_NOTCH2_C1Qhi.monocytes_CD4..T.cells	0.0205298631354122	0.063298556645449	0.00129951070460021	0.0247706165379881	0.0840491659511202	0.00208194966011293	0.176248705813806	0.415346021722053	0.295797363767929	-0.241396670957001	-0.303643611266668	0.215563470465824	0.432847766928125	0.221586361453498	0.245998079077957	0.366187994269558	0.958607314841775	0.650916277398491	0.839359504132231	0.773266259432267	0.900736615163493	0.0181389495636995	1.67577224419296	0.817417193956805	0.235842255832212	0.00245659258641449	-1.04927362570245	0.299513446414974	0.0649940544471575	0.178415384873815	0.185189408615149	2.30156154374767	0.425563504673917	0.188566387321589	0.196782256283482	4.67929545327716	0.611707029148185	0.333333333333333	0.817417193956805	TRUE	0.550538475545174	MHNA
389597	MHNA-(LGMA+LAMN+GCA)/3	MHNA	Tregs	C1Qhi.monocytes	IGF1	TRPV2	0.285	0.676	0.4805	0.626	1	0.299	0.573	0.0027019385962582	up	0.0968910868279387	IGF1_TRPV2	IGF1_TRPV2_Tregs_C1Qhi.monocytes	0.00985782654219114	0.0690749006366365	0.000680928388895051	0.00659093471977399	0.079939406765231	0.000526875411527097	0.591672972047092	0.176248705813806	0.383960838930449	0.0579763150350275	0.20342566678957	0.597566832079398	0.326656795261726	0.605930846806467	0.623719385304946	0.354446276692686	0.52432881167557	0.748113546532519	0.649007366151635	0.769717930291053	0.7974532878189	0.0027019385962582	0.0968910868279387	0.528661013943293	0.0847121033106477	0.0432769929025801	-1.77496894325387	0.167482453373029	0.700005820988001	0.0150393033638388	0.012634967430286	1.74363346189481	0.201656891219589	0.701021895615249	0.652633347961125	4.75102958763659	0.914216917440528	0	0.528661013943293	TRUE	0.55053842699478	LGMA
389598	MHNA-(LGMA+LAMN+GCA)/3	MHNA	Tregs	C1Qhi.monocytes	IGF1	TRPV2	0.285	0.676	0.4805	0.626	1	0.299	0.573	0.0432769929025801	down	-1.77496894325387	IGF1_TRPV2	IGF1_TRPV2_Tregs_C1Qhi.monocytes	0.00985782654219114	0.0690749006366365	0.000680928388895051	0.00659093471977399	0.079939406765231	0.000526875411527097	0.591672972047092	0.176248705813806	0.383960838930449	0.0579763150350275	0.20342566678957	0.597566832079398	0.326656795261726	0.605930846806467	0.623719385304946	0.354446276692686	0.52432881167557	0.748113546532519	0.649007366151635	0.769717930291053	0.7974532878189	0.0027019385962582	0.0968910868279387	0.528661013943293	0.0847121033106477	0.0432769929025801	-1.77496894325387	0.167482453373029	0.700005820988001	0.0150393033638388	0.012634967430286	1.74363346189481	0.201656891219589	0.701021895615249	0.652633347961125	4.75102958763659	0.914216917440528	0	0.528661013943293	TRUE	0.55053842699478	LGMA
389599	LAMN-(LGMA+MHNA+GCA)/3	LAMN	CD4..T.cells	C1Qhi.monocytes	ICAM1	ITGB2	-0.217	-0.571	-0.394	0.491	1	0.158	0.574	0.0472192821065902	up	-0.568800385420521	ICAM1_ITGB2	ICAM1_ITGB2_CD4..T.cells_C1Qhi.monocytes	0.0565905129238833	0.996112910363227	0.0563705405275572	0.0749000726744186	0.860421795681823	0.0644456550272223	0.372192634222999	0.637645667210595	0.504919150716797	-0.0670353162093158	-0.308918507877032	0.377221066111734	0.437269889546983	0.305386585561069	0.243997118616936	-0.457566803349025	-0.801342913045577	0.245463528566295	0.785842615882142	0.154644268774704	0.0850925260510241	0.0472192821065902	-0.568800385420521	0.406914975175666	0.520542130818007	0.0197288181603009	1.26827245600587	0.721161351793307	0.333684865630163	0.0958144999207838	0.145623176924113	4.41170973707667	0.41371538246691	0.775015621203074	0.932056836702018	9.00305617837243	0.917192674314805	1	0.721161351793307	TRUE	0.550537550590548	LGMA
389600	LAMN-(LGMA+MHNA+GCA)/3	LAMN	CD4..T.cells	C1Qhi.monocytes	ICAM1	ITGB2	-0.217	-0.571	-0.394	0.491	1	0.158	0.574	0.0197288181603009	down	1.26827245600587	ICAM1_ITGB2	ICAM1_ITGB2_CD4..T.cells_C1Qhi.monocytes	0.0565905129238833	0.996112910363227	0.0563705405275572	0.0749000726744186	0.860421795681823	0.0644456550272223	0.372192634222999	0.637645667210595	0.504919150716797	-0.0670353162093158	-0.308918507877032	0.377221066111734	0.437269889546983	0.305386585561069	0.243997118616936	-0.457566803349025	-0.801342913045577	0.245463528566295	0.785842615882142	0.154644268774704	0.0850925260510241	0.0472192821065902	-0.568800385420521	0.406914975175666	0.520542130818007	0.0197288181603009	1.26827245600587	0.721161351793307	0.333684865630163	0.0958144999207838	0.145623176924113	4.41170973707667	0.41371538246691	0.775015621203074	0.932056836702018	9.00305617837243	0.917192674314805	1	0.721161351793307	TRUE	0.550537550590548	LGMA
389601	LAMN-(LGMA+MHNA+GCA)/3	LAMN	B.cells	CD4..T.cells	HLA.DQA2	LAG3	-0.304	0.21	-0.047	0.811	1	0.592	1	0.000404415533765003	up	-0.833256445049357	HLA.DQA2_LAG3	HLA.DQA2_LAG3_B.cells_CD4..T.cells	0.238233436085481	0.0515213257630001	0.0122741024681989	0.269493717664449	0.0676931928294574	0.0182428901961869	0.176990542322262	0.372192634222999	0.274591588272631	-0.0276576603198086	-0.0909791457888439	0.343144709460541	0.173763406435089	0.354770289739075	0.371398271170162	0.0478124415881869	0.22767829327708	0.578108156665469	0.379379266978081	0.607887172116421	0.655565037729069	0.000404415533765003	-0.833256445049357	0.358549510046365	0.0622190823761707	0.00352899624743804	-0.103868623641632	0.471517809995656	0.0816766185072103	0.266029075873867	0.56071489357474	5.10330910377099	0.679514780374095	0.203125902676439	0.231687601589346	4.20857292730245	0.652804190319049	0.5	0.471517809995656	TRUE	0.550535430582076	MHNA
389602	LAMN-(LGMA+MHNA+GCA)/3	LAMN	B.cells	CD4..T.cells	HLA.DQA2	LAG3	-0.304	0.21	-0.047	0.811	1	0.592	1	0.00352899624743804	down	-0.103868623641632	HLA.DQA2_LAG3	HLA.DQA2_LAG3_B.cells_CD4..T.cells	0.238233436085481	0.0515213257630001	0.0122741024681989	0.269493717664449	0.0676931928294574	0.0182428901961869	0.176990542322262	0.372192634222999	0.274591588272631	-0.0276576603198086	-0.0909791457888439	0.343144709460541	0.173763406435089	0.354770289739075	0.371398271170162	0.0478124415881869	0.22767829327708	0.578108156665469	0.379379266978081	0.607887172116421	0.655565037729069	0.000404415533765003	-0.833256445049357	0.358549510046365	0.0622190823761707	0.00352899624743804	-0.103868623641632	0.471517809995656	0.0816766185072103	0.266029075873867	0.56071489357474	5.10330910377099	0.679514780374095	0.203125902676439	0.231687601589346	4.20857292730245	0.652804190319049	0.5	0.471517809995656	TRUE	0.550535430582076	MHNA
389603	GCA-(LGMA+LAMN+MHNA)/3	GCA	CD4..T.cells	C1Qhi.monocytes	PSAP	LRP1	-0.286	0.0843	-0.10085	0.235	1	0.854	0.982	0.0184002481201036	up	1.13156248990925	PSAP_LRP1	PSAP_LRP1_CD4..T.cells_C1Qhi.monocytes	0.139460268558269	0.560773397870031	0.0782056086672876	0.181091131613632	0.609500805152979	0.110375190524573	0.3059809126524	0.0295087282581602	0.16774482045528	-0.179874591390283	-0.628932137728264	0.350508243957099	0.660136865695534	0.241796062109813	0.141407875780375	0.00577810150091687	0.068542129310995	0.514575098814229	0.14150646784046	0.521739130434783	0.532181997844053	0.0184002481201036	1.13156248990925	0.717888531498566	0.238400399424019	0.0101330602787304	0.29319747881461	0.543758915240045	0.184410994808734	0.0368706595201132	0.111142294319129	5.61329379936836	0.164737577176064	0.638733948685215	0.817414061605106	7.7085576940961	0.875979317692903	1	0.717888531498566	TRUE	0.550534915375529	LAMN
389604	GCA-(LGMA+LAMN+MHNA)/3	GCA	CD4..T.cells	C1Qhi.monocytes	PSAP	LRP1	-0.286	0.0843	-0.10085	0.235	1	0.854	0.982	0.0101330602787304	down	0.29319747881461	PSAP_LRP1	PSAP_LRP1_CD4..T.cells_C1Qhi.monocytes	0.139460268558269	0.560773397870031	0.0782056086672876	0.181091131613632	0.609500805152979	0.110375190524573	0.3059809126524	0.0295087282581602	0.16774482045528	-0.179874591390283	-0.628932137728264	0.350508243957099	0.660136865695534	0.241796062109813	0.141407875780375	0.00577810150091687	0.068542129310995	0.514575098814229	0.14150646784046	0.521739130434783	0.532181997844053	0.0184002481201036	1.13156248990925	0.717888531498566	0.238400399424019	0.0101330602787304	0.29319747881461	0.543758915240045	0.184410994808734	0.0368706595201132	0.111142294319129	5.61329379936836	0.164737577176064	0.638733948685215	0.817414061605106	7.7085576940961	0.875979317692903	1	0.717888531498566	TRUE	0.550534915375529	LAMN
389605	LAMN-(LGMA+MHNA+GCA)/3	LAMN	B.cells	Endothelial	COMP	ITGA5	0.578	0.116	0.347	0.751	1	0.761	1	0.01216228450936	up	1.30593645834557	COMP_ITGA5	COMP_ITGA5_B.cells_Endothelial	0.00315066900254521	0.525422146706186	0.00165543127087794	0.00227272727272727	0.576514871035419	0.00131026107053504	0.176990542322262	0.060706862958961	0.118848702640611	0.0718801164115907	0.124360062995832	0.696174163598527	0.222426764847127	0.619537377941412	0.569993596926525	0.0137593798146136	0.118615343229427	0.531687926697808	0.226935860582106	0.547790154509522	0.575727632051743	0.01216228450936	1.30593645834557	0.749779190769908	0.17733000218818	-0.000191779990444743	-0.247722031139441	0.445345520075847	0.0237953465593345	0.0192549147962452	0.0234422358995056	1.04480193755576	0.135441232105402	1.001	1.001	7.95626140687592	0.955928679048301	0	0.749779190769908	TRUE	0.550534683920166	LGMA
389606	LAMN-(LGMA+MHNA+GCA)/3	LAMN	B.cells	Endothelial	COMP	ITGA5	0.578	0.116	0.347	0.751	1	0.761	1	-0.000191779990444743	down	-0.247722031139441	COMP_ITGA5	COMP_ITGA5_B.cells_Endothelial	0.00315066900254521	0.525422146706186	0.00165543127087794	0.00227272727272727	0.576514871035419	0.00131026107053504	0.176990542322262	0.060706862958961	0.118848702640611	0.0718801164115907	0.124360062995832	0.696174163598527	0.222426764847127	0.619537377941412	0.569993596926525	0.0137593798146136	0.118615343229427	0.531687926697808	0.226935860582106	0.547790154509522	0.575727632051743	0.01216228450936	1.30593645834557	0.749779190769908	0.17733000218818	-0.000191779990444743	-0.247722031139441	0.445345520075847	0.0237953465593345	0.0192549147962452	0.0234422358995056	1.04480193755576	0.135441232105402	1.001	1.001	7.95626140687592	0.955928679048301	0	0.749779190769908	TRUE	0.550534683920166	LGMA
389607	MHNA-(LGMA+LAMN+GCA)/3	MHNA	Endothelial	Macrophages	VWF	ITGAV	-0.724	-0.481	-0.6025	0.146	0.947	0.476	0.956	-0.00257834501401431	up	-0.446385008132903	VWF_ITGAV	VWF_ITGAV_Endothelial_Macrophages	1.34350496779562	0.159517141529408	0.214312072093317	0.657058878778336	0.183725878641133	0.120718719822507	0.243146692749466	0.0345408446629282	0.138843768706197	-0.605008532412068	-0.835647144215563	0.229930366575956	0.749419721466304	0.152873379222027	0.0991876100528254	-0.155071055741443	-0.322393047279507	0.271087854832914	0.483830398850162	0.241555874955084	0.227115522817104	-0.00257834501401431	-0.446385008132903	0.429303105248406	0.0330175058875644	0.0369049075631016	0.985579435982854	0.669728967903052	0.600880159881517	0.817272463017838	0.797558851411543	10.357653645885	0.953104167032194	0.175039571397179	0.223809481297512	5.95139651835449	0.491442936285788	1	0.669728967903052	TRUE	0.550533954247352	LGMA
389608	MHNA-(LGMA+LAMN+GCA)/3	MHNA	Endothelial	Macrophages	VWF	ITGAV	-0.724	-0.481	-0.6025	0.146	0.947	0.476	0.956	0.0369049075631016	down	0.985579435982854	VWF_ITGAV	VWF_ITGAV_Endothelial_Macrophages	1.34350496779562	0.159517141529408	0.214312072093317	0.657058878778336	0.183725878641133	0.120718719822507	0.243146692749466	0.0345408446629282	0.138843768706197	-0.605008532412068	-0.835647144215563	0.229930366575956	0.749419721466304	0.152873379222027	0.0991876100528254	-0.155071055741443	-0.322393047279507	0.271087854832914	0.483830398850162	0.241555874955084	0.227115522817104	-0.00257834501401431	-0.446385008132903	0.429303105248406	0.0330175058875644	0.0369049075631016	0.985579435982854	0.669728967903052	0.600880159881517	0.817272463017838	0.797558851411543	10.357653645885	0.953104167032194	0.175039571397179	0.223809481297512	5.95139651835449	0.491442936285788	1	0.669728967903052	TRUE	0.550533954247352	LGMA
389609	MHNA-(LGMA+LAMN+GCA)/3	MHNA	Epithelial	Tregs	COL9A2	ITGB1	0.122	0.439	0.2805	0.717	1	0.236	1	0.0104691084035138	up	-0.653359723327319	COL9A2_ITGB1	COL9A2_ITGB1_Epithelial_Tregs	0.0147996464165555	0.478535856162674	0.00708216146885124	0.014931129476584	0.406433508844483	0.00606851134417933	0.197703809143393	0.591672972047092	0.394688390595242	0.0176266630085284	0.1444808443322	0.530814791099728	0.2509804706259	0.550864414919161	0.584880742756523	0.275291630696123	0.627087997029893	0.673194394538268	0.708116241466044	0.744834710743802	0.829365792310456	0.0104691084035138	-0.653359723327319	0.391450206795513	0.160753609020998	0.00571868365515218	-0.102237687716216	0.471814537953812	0.115739911815829	0.308820384108591	0.258429986388253	2.34686308619696	0.560983785361713	0.29703797012852	0.329017140281835	7.98413893936851	0.686008275411944	0	0.471814537953812	TRUE	0.550533538014537	LGMA
389610	MHNA-(LGMA+LAMN+GCA)/3	MHNA	Epithelial	Tregs	COL9A2	ITGB1	0.122	0.439	0.2805	0.717	1	0.236	1	0.00571868365515218	down	-0.102237687716216	COL9A2_ITGB1	COL9A2_ITGB1_Epithelial_Tregs	0.0147996464165555	0.478535856162674	0.00708216146885124	0.014931129476584	0.406433508844483	0.00606851134417933	0.197703809143393	0.591672972047092	0.394688390595242	0.0176266630085284	0.1444808443322	0.530814791099728	0.2509804706259	0.550864414919161	0.584880742756523	0.275291630696123	0.627087997029893	0.673194394538268	0.708116241466044	0.744834710743802	0.829365792310456	0.0104691084035138	-0.653359723327319	0.391450206795513	0.160753609020998	0.00571868365515218	-0.102237687716216	0.471814537953812	0.115739911815829	0.308820384108591	0.258429986388253	2.34686308619696	0.560983785361713	0.29703797012852	0.329017140281835	7.98413893936851	0.686008275411944	0	0.471814537953812	TRUE	0.550533538014537	LGMA
389611	GCA-(LGMA+LAMN+MHNA)/3	GCA	C1Qhi.monocytes	Tregs	PTPRC	DPP4	0.0785	-0.74	-0.33075	0.846	0.981	0.186	1	0.00417837196629841	up	-0.180764753382294	PTPRC_DPP4	PTPRC_DPP4_C1Qhi.monocytes_Tregs	1.06955707898116	0.0745225356835999	0.0797061055840202	0.85426731078905	0.0698400609291698	0.0596620810353053	0.0295087282581602	0.298931809158155	0.164220268708158	0.00570142650143665	0.0726296369609765	0.510625100048023	0.145569873539299	0.520289739074756	0.532135425004002	-0.540560421278742	-0.730487055782084	0.205758174631692	0.757950053898671	0.140810276679842	0.0988366870283866	0.00417837196629841	-0.180764753382294	0.477881486045606	0.0991665596087434	0.00764722095859692	-0.167863308873995	0.459874794481729	0.145740692563082	0.490461927710432	0.868031446240568	8.98526553903573	0.801208458147307	0.450832297502261	0.417955587636835	5.03004567607705	0.825162898703109	0.5	0.477881486045606	TRUE	0.550532824773104	LAMN
389612	GCA-(LGMA+LAMN+MHNA)/3	GCA	C1Qhi.monocytes	Tregs	PTPRC	DPP4	0.0785	-0.74	-0.33075	0.846	0.981	0.186	1	0.00764722095859692	down	-0.167863308873995	PTPRC_DPP4	PTPRC_DPP4_C1Qhi.monocytes_Tregs	1.06955707898116	0.0745225356835999	0.0797061055840202	0.85426731078905	0.0698400609291698	0.0596620810353053	0.0295087282581602	0.298931809158155	0.164220268708158	0.00570142650143665	0.0726296369609765	0.510625100048023	0.145569873539299	0.520289739074756	0.532135425004002	-0.540560421278742	-0.730487055782084	0.205758174631692	0.757950053898671	0.140810276679842	0.0988366870283866	0.00417837196629841	-0.180764753382294	0.477881486045606	0.0991665596087434	0.00764722095859692	-0.167863308873995	0.459874794481729	0.145740692563082	0.490461927710432	0.868031446240568	8.98526553903573	0.801208458147307	0.450832297502261	0.417955587636835	5.03004567607705	0.825162898703109	0.5	0.477881486045606	TRUE	0.550532824773104	LAMN
389613	LAMN-(LGMA+MHNA+GCA)/3	LAMN	B.cells	B.cells	COL4A4	DDR2	0.368	-0.0375	0.16525	0.435	1	0.985	1	-0.000553810149187128	up	-0.460939288452977	COL4A4_DDR2	COL4A4_DDR2_B.cells_B.cells	0.121137769385824	0.0158423627799268	0.00191910848896133	0.142775314116778	0.0215262379896526	0.00307341539072516	0.176990542322262	0.176990542322262	0.176990542322262	0.133035953440693	0.361510743045363	0.628961901712822	0.484612614054746	0.661277413158316	0.707179446134144	-0.00024614135633956	-0.00656376950238827	0.456095041322314	0.0282518864534675	0.447718289615523	0.450390765361121	-0.000553810149187128	-0.460939288452977	0.426641322650985	0.0528379402677617	0.0151612400052183	0.526602988288098	0.586224066181387	0.262630543511628	1.001	1.001	5.53223695315138	1.001	0.0307611999663219	0.0360729222417616	2.61670178559432	0.319391908513335	0	0.586224066181387	TRUE	0.550532645810895	LGMA
389614	LAMN-(LGMA+MHNA+GCA)/3	LAMN	B.cells	B.cells	COL4A4	DDR2	0.368	-0.0375	0.16525	0.435	1	0.985	1	0.0151612400052183	down	0.526602988288098	COL4A4_DDR2	COL4A4_DDR2_B.cells_B.cells	0.121137769385824	0.0158423627799268	0.00191910848896133	0.142775314116778	0.0215262379896526	0.00307341539072516	0.176990542322262	0.176990542322262	0.176990542322262	0.133035953440693	0.361510743045363	0.628961901712822	0.484612614054746	0.661277413158316	0.707179446134144	-0.00024614135633956	-0.00656376950238827	0.456095041322314	0.0282518864534675	0.447718289615523	0.450390765361121	-0.000553810149187128	-0.460939288452977	0.426641322650985	0.0528379402677617	0.0151612400052183	0.526602988288098	0.586224066181387	0.262630543511628	1.001	1.001	5.53223695315138	1.001	0.0307611999663219	0.0360729222417616	2.61670178559432	0.319391908513335	0	0.586224066181387	TRUE	0.550532645810895	LGMA
389615	LGMA-(LAMN+MHNA+GCA)/3	LGMA	Epithelial	Macrophages	CD44	HAS2	0.564	0.449	0.5065	0.543	1	0.574	1	0.0540032601536497	up	0.617634531361441	CD44_HAS2	CD44_HAS2_Epithelial_Macrophages	0.295676955079398	0.0277819900149554	0.00821449421366825	0.336682142234497	0.0271560002649124	0.00914294034371127	0.261235324397914	1.001	0.631117662198957	0.14957289611189	0.265200170411153	0.691491916119737	0.393628941892108	0.670321754442132	0.659216423883464	0.10824856031331	0.241088107602026	0.676922385914481	0.395279374775422	0.663672296083363	0.663762127200862	0.0540032601536497	0.617634531361441	0.623898003193022	0.58695807358811	0.000532496602285383	-0.161333806344858	0.461062754059449	0.0350623639097646	0.173266422415199	0.338116112304946	6.95799330098213	0.523612776176799	0.0976582417579236	0.10106847747662	2.97041858088045	0.409720688633979	0.25	0.623898003193022	TRUE	0.550532344466013	LAMN
389616	LGMA-(LAMN+MHNA+GCA)/3	LGMA	Epithelial	Macrophages	CD44	HAS2	0.564	0.449	0.5065	0.543	1	0.574	1	0.000532496602285383	down	-0.161333806344858	CD44_HAS2	CD44_HAS2_Epithelial_Macrophages	0.295676955079398	0.0277819900149554	0.00821449421366825	0.336682142234497	0.0271560002649124	0.00914294034371127	0.261235324397914	1.001	0.631117662198957	0.14957289611189	0.265200170411153	0.691491916119737	0.393628941892108	0.670321754442132	0.659216423883464	0.10824856031331	0.241088107602026	0.676922385914481	0.395279374775422	0.663672296083363	0.663762127200862	0.0540032601536497	0.617634531361441	0.623898003193022	0.58695807358811	0.000532496602285383	-0.161333806344858	0.461062754059449	0.0350623639097646	0.173266422415199	0.338116112304946	6.95799330098213	0.523612776176799	0.0976582417579236	0.10106847747662	2.97041858088045	0.409720688633979	0.25	0.623898003193022	TRUE	0.550532344466013	LAMN
389617	LAMN-(LGMA+MHNA+GCA)/3	LAMN	CD4..T.cells	SPP1..macrophages	CCL3L1	CCR1	-0.541	2.5	0.9795	0.59	1	0.0148	0.878	0.00892074576118801	up	-0.146178218631466	CCL3L1_CCR1	CCL3L1_CCR1_CD4..T.cells_SPP1..macrophages	0.0186162130482824	0.34935489079647	0.00650366507652652	0.0194706879844961	0.252380952380952	0.0049140307770395	0.372192634222999	0.117858340400099	0.245025487311549	-0.1239690617016	-0.229147988357856	0.270829998399232	0.355810789178806	0.266407875780375	0.283035857211462	4.57434571151261	1.82973828460504	0.949447538627381	0.960923463887891	0.970355731225296	0.972938375853396	0.00892074576118801	-0.146178218631466	0.484206899207937	0.145594956689473	0.00928597832506971	0.0684766160946589	0.502873824838376	0.1712335883249	0.0258564126641593	0.0376872843460366	2.52626719684992	0.285913290920179	1.001	0.729315074163143	7.51857234018305	1.001	0	0.502873824838376	TRUE	0.550529636509871	LAMN
389618	LAMN-(LGMA+MHNA+GCA)/3	LAMN	CD4..T.cells	SPP1..macrophages	CCL3L1	CCR1	-0.541	2.5	0.9795	0.59	1	0.0148	0.878	0.00928597832506971	down	0.0684766160946589	CCL3L1_CCR1	CCL3L1_CCR1_CD4..T.cells_SPP1..macrophages	0.0186162130482824	0.34935489079647	0.00650366507652652	0.0194706879844961	0.252380952380952	0.0049140307770395	0.372192634222999	0.117858340400099	0.245025487311549	-0.1239690617016	-0.229147988357856	0.270829998399232	0.355810789178806	0.266407875780375	0.283035857211462	4.57434571151261	1.82973828460504	0.949447538627381	0.960923463887891	0.970355731225296	0.972938375853396	0.00892074576118801	-0.146178218631466	0.484206899207937	0.145594956689473	0.00928597832506971	0.0684766160946589	0.502873824838376	0.1712335883249	0.0258564126641593	0.0376872843460366	2.52626719684992	0.285913290920179	1.001	0.729315074163143	7.51857234018305	1.001	0	0.502873824838376	TRUE	0.550529636509871	LAMN
389619	LGMA-(LAMN+MHNA+GCA)/3	LGMA	CD4..T.cells	Epithelial	SPP1	ITGB5	0.292	0.502	0.397	0.768	1	0.569	1	0.0061263847798667	up	0.0675761616839542	SPP1_ITGB5	SPP1_ITGB5_CD4..T.cells_Epithelial	0.0378932807009022	0.189554789640348	0.00718285285204217	0.0452079886434816	0.193265245537374	0.0087371330254333	0.225262262027145	0.261235324397914	0.24324879321253	0.0334745237507985	0.114638779968488	0.600088042260285	0.208299983992316	0.575556267008164	0.562209860733152	0.122933642269674	0.244887733604929	0.695674631692418	0.399770930650377	0.674317283507007	0.665783327344592	0.0061263847798667	0.0675761616839542	0.523299707449468	0.118237834109323	0.000930576636523085	-0.0949749233892846	0.473135905149001	0.0412549907289047	0.0141643662601321	0.0535727259385986	3.87428545740288	0.274734378123847	0.407897218730429	0.376428844449206	5.80146005681609	0.717996256431319	0.5	0.523299707449468	TRUE	0.550528776912701	LGMA
389620	LGMA-(LAMN+MHNA+GCA)/3	LGMA	CD4..T.cells	Epithelial	SPP1	ITGB5	0.292	0.502	0.397	0.768	1	0.569	1	0.000930576636523085	down	-0.0949749233892846	SPP1_ITGB5	SPP1_ITGB5_CD4..T.cells_Epithelial	0.0378932807009022	0.189554789640348	0.00718285285204217	0.0452079886434816	0.193265245537374	0.0087371330254333	0.225262262027145	0.261235324397914	0.24324879321253	0.0334745237507985	0.114638779968488	0.600088042260285	0.208299983992316	0.575556267008164	0.562209860733152	0.122933642269674	0.244887733604929	0.695674631692418	0.399770930650377	0.674317283507007	0.665783327344592	0.0061263847798667	0.0675761616839542	0.523299707449468	0.118237834109323	0.000930576636523085	-0.0949749233892846	0.473135905149001	0.0412549907289047	0.0141643662601321	0.0535727259385986	3.87428545740288	0.274734378123847	0.407897218730429	0.376428844449206	5.80146005681609	0.717996256431319	0.5	0.523299707449468	TRUE	0.550528776912701	LGMA
389621	GCA-(LGMA+LAMN+MHNA)/3	GCA	Endothelial	NK.cells	TGM2	SDC4	0.0855	0.567	0.32625	0.834	1	0.474	1	0.00383142343863856	up	-0.225927044818898	TGM2_SDC4	TGM2_SDC4_Endothelial_NK.cells	0.324068778510219	0.0198704317366023	0.00643938654135138	0.332257530619	0.0213608222874831	0.00709729406523045	0.391834343333059	0.397778729953697	0.394806536643378	0.00674030267047334	0.0788339493622613	0.514426924923963	0.154294061149352	0.524011525532255	0.536597566832079	0.183833680270794	0.324221658325915	0.715729428674093	0.48598634567014	0.709890406036651	0.712136183974129	0.00383142343863856	-0.225927044818898	0.469621908879168	0.0957698927272495	0.00189051475940184	-1.80690470700011	0.161672149104846	0.0561880143753616	1.001	1.001	7.11098075561002	0.966027651146611	0.0307060950396051	0.0431680866803211	3.11468187574013	0.352810337209149	0	0.469621908879168	TRUE	0.55052817262492	LAMN
389622	GCA-(LGMA+LAMN+MHNA)/3	GCA	Endothelial	NK.cells	TGM2	SDC4	0.0855	0.567	0.32625	0.834	1	0.474	1	0.00189051475940184	down	-1.80690470700011	TGM2_SDC4	TGM2_SDC4_Endothelial_NK.cells	0.324068778510219	0.0198704317366023	0.00643938654135138	0.332257530619	0.0213608222874831	0.00709729406523045	0.391834343333059	0.397778729953697	0.394806536643378	0.00674030267047334	0.0788339493622613	0.514426924923963	0.154294061149352	0.524011525532255	0.536597566832079	0.183833680270794	0.324221658325915	0.715729428674093	0.48598634567014	0.709890406036651	0.712136183974129	0.00383142343863856	-0.225927044818898	0.469621908879168	0.0957698927272495	0.00189051475940184	-1.80690470700011	0.161672149104846	0.0561880143753616	1.001	1.001	7.11098075561002	0.966027651146611	0.0307060950396051	0.0431680866803211	3.11468187574013	0.352810337209149	0	0.469621908879168	TRUE	0.55052817262492	LAMN
389623	LAMN-(LGMA+MHNA+GCA)/3	LAMN	Tregs	Epithelial	CD40LG	ITGAM	0.214	1.7	0.957	0.671	1	0.297	1	0.000836538530272619	up	0.160637877250005	CD40LG_ITGAM	CD40LG_ITGAM_Tregs_Epithelial	0.1426445559517	0.00595925299604434	0.000850054997424582	0.13625	0.00675675675675676	0.000920608108108108	0.223854363600918	0.224577196182587	0.224215779891752	0.0370813806838357	0.173277479831008	0.569873539298863	0.290519449335681	0.58079878341604	0.604470145669922	0.896314036160739	0.527243550682788	0.901612468559109	0.651410348544736	0.859369385555156	0.798666007905138	0.000836538530272619	0.160637877250005	0.540319446628066	0.0664496173228655	0.00567632833250714	-1.65347707814327e-05	0.490412370965628	0.11508102243584	0.921927567052943	0.807733737047353	5.45173811454297	0.867777169409184	0.0140663171809306	0.0134329850215835	1.35443295966295	0.182460937134867	0	0.540319446628066	TRUE	0.550521569797933	LGMA
389624	LAMN-(LGMA+MHNA+GCA)/3	LAMN	Tregs	Epithelial	CD40LG	ITGAM	0.214	1.7	0.957	0.671	1	0.297	1	0.00567632833250714	down	-1.65347707814327e-05	CD40LG_ITGAM	CD40LG_ITGAM_Tregs_Epithelial	0.1426445559517	0.00595925299604434	0.000850054997424582	0.13625	0.00675675675675676	0.000920608108108108	0.223854363600918	0.224577196182587	0.224215779891752	0.0370813806838357	0.173277479831008	0.569873539298863	0.290519449335681	0.58079878341604	0.604470145669922	0.896314036160739	0.527243550682788	0.901612468559109	0.651410348544736	0.859369385555156	0.798666007905138	0.000836538530272619	0.160637877250005	0.540319446628066	0.0664496173228655	0.00567632833250714	-1.65347707814327e-05	0.490412370965628	0.11508102243584	0.921927567052943	0.807733737047353	5.45173811454297	0.867777169409184	0.0140663171809306	0.0134329850215835	1.35443295966295	0.182460937134867	0	0.540319446628066	TRUE	0.550521569797933	LGMA
389625	MHNA-(LGMA+LAMN+GCA)/3	MHNA	Fibroblasts	Tregs	TGFBI	ITGA1	-0.6	0.483	-0.0585	0.509	1	0.566	1	0.0168347440447412	up	1.33526423614361	TGFBI_ITGA1	TGFBI_ITGA1_Fibroblasts_Tregs	0.293318609809069	0.0403064574301236	0.0118226340597323	0.183273270071436	0.03783058677925	0.00693333534775439	0.310731215249496	0.591672972047092	0.451202093648294	-0.175969330597945	-0.293282217663241	0.257123419241236	0.422422762926205	0.24343684968785	0.251300624299664	0.119389663736065	0.247183568811729	0.688847466762487	0.401747215235358	0.671397772188286	0.666861300754581	0.0168347440447412	1.33526423614361	0.755142847841716	0.223073930447501	0.00604017765534072	0.0611720616118789	0.501544854458156	0.120741148241998	0.350451114891105	0.264380965497981	5.69262513375766	0.593058748060686	0.11112017558603	0.0973609285886557	4.43364688026045	0.5809254564426	0.333333333333333	0.755142847841716	TRUE	0.550520022643755	LAMN
389626	MHNA-(LGMA+LAMN+GCA)/3	MHNA	Fibroblasts	Tregs	TGFBI	ITGA1	-0.6	0.483	-0.0585	0.509	1	0.566	1	0.00604017765534072	down	0.0611720616118789	TGFBI_ITGA1	TGFBI_ITGA1_Fibroblasts_Tregs	0.293318609809069	0.0403064574301236	0.0118226340597323	0.183273270071436	0.03783058677925	0.00693333534775439	0.310731215249496	0.591672972047092	0.451202093648294	-0.175969330597945	-0.293282217663241	0.257123419241236	0.422422762926205	0.24343684968785	0.251300624299664	0.119389663736065	0.247183568811729	0.688847466762487	0.401747215235358	0.671397772188286	0.666861300754581	0.0168347440447412	1.33526423614361	0.755142847841716	0.223073930447501	0.00604017765534072	0.0611720616118789	0.501544854458156	0.120741148241998	0.350451114891105	0.264380965497981	5.69262513375766	0.593058748060686	0.11112017558603	0.0973609285886557	4.43364688026045	0.5809254564426	0.333333333333333	0.755142847841716	TRUE	0.550520022643755	LAMN
389627	LGMA-(LAMN+MHNA+GCA)/3	LGMA	CD8..T.cells	SPP1..macrophages	APP	SORL1	0.333	1.1	0.7165	0.437	0.972	0.222	0.801	0.0442289249973678	up	-0.959698301000938	APP_SORL1	APP_SORL1_CD8..T.cells_SPP1..macrophages	0.0453172070837792	0.154088842478887	0.00698287598391555	0.0564831813875624	0.180320000928548	0.0101850473202526	0.272401410357726	0.434443253362701	0.353422331860213	0.11971968148885	0.359518563029578	0.615915639506963	0.48309188410437	0.652393148711381	0.706198975508244	0.719011728104298	0.653647025549361	0.835070068271649	0.722242184692778	0.837899748472871	0.83700143729788	0.0442289249973678	-0.959698301000938	0.335424991048793	0.491266183099637	0.0054056639871466	-0.478644654205728	0.40333209860006	0.110870504098053	0.0151679577950405	0.0275693393868319	4.11695667008469	0.15226637370337	0.259876842987365	0.34725838497673	6.0970357219677	0.725167088530403	0.5	0.40333209860006	TRUE	0.550519749295673	LGMA
389628	LGMA-(LAMN+MHNA+GCA)/3	LGMA	CD8..T.cells	SPP1..macrophages	APP	SORL1	0.333	1.1	0.7165	0.437	0.972	0.222	0.801	0.0054056639871466	down	-0.478644654205728	APP_SORL1	APP_SORL1_CD8..T.cells_SPP1..macrophages	0.0453172070837792	0.154088842478887	0.00698287598391555	0.0564831813875624	0.180320000928548	0.0101850473202526	0.272401410357726	0.434443253362701	0.353422331860213	0.11971968148885	0.359518563029578	0.615915639506963	0.48309188410437	0.652393148711381	0.706198975508244	0.719011728104298	0.653647025549361	0.835070068271649	0.722242184692778	0.837899748472871	0.83700143729788	0.0442289249973678	-0.959698301000938	0.335424991048793	0.491266183099637	0.0054056639871466	-0.478644654205728	0.40333209860006	0.110870504098053	0.0151679577950405	0.0275693393868319	4.11695667008469	0.15226637370337	0.259876842987365	0.34725838497673	6.0970357219677	0.725167088530403	0.5	0.40333209860006	TRUE	0.550519749295673	LGMA
389629	GCA-(LGMA+LAMN+MHNA)/3	GCA	iCAFs	Macrophages	FGF2	CD44	-1	-0.528	-0.764	0.167	0.729	0.292	1	0.00277749724126938	up	-0.415159824186043	FGF2_CD44	FGF2_CD44_iCAFs_Macrophages	0.0994225147969643	1.10681158002123	0.110041990692113	0.141269841269841	0.722457627118644	0.102061474307237	0.154589017934036	0.0811229763135111	0.117855997123773	-0.777283528852417	-0.777283528852417	0.181847286697615	0.727909396510325	0.135945253721786	0.110092844565391	-0.282277854435235	-0.534617148551582	0.257298778296802	0.655812073302192	0.195472511678045	0.145144628099174	0.00277749724126938	-0.415159824186043	0.435013772447552	0.0854518313298184	0.0155112621503626	0.539462950106342	0.58856377196187	0.268075570483313	1.001	1.001	4.81806180497129	0.986237071727029	0.702345632208831	0.766153656802882	9.40378694820166	0.855861129273524	0.5	0.58856377196187	TRUE	0.550518862143984	LAMN
389630	GCA-(LGMA+LAMN+MHNA)/3	GCA	iCAFs	Macrophages	FGF2	CD44	-1	-0.528	-0.764	0.167	0.729	0.292	1	0.0155112621503626	down	0.539462950106342	FGF2_CD44	FGF2_CD44_iCAFs_Macrophages	0.0994225147969643	1.10681158002123	0.110041990692113	0.141269841269841	0.722457627118644	0.102061474307237	0.154589017934036	0.0811229763135111	0.117855997123773	-0.777283528852417	-0.777283528852417	0.181847286697615	0.727909396510325	0.135945253721786	0.110092844565391	-0.282277854435235	-0.534617148551582	0.257298778296802	0.655812073302192	0.195472511678045	0.145144628099174	0.00277749724126938	-0.415159824186043	0.435013772447552	0.0854518313298184	0.0155112621503626	0.539462950106342	0.58856377196187	0.268075570483313	1.001	1.001	4.81806180497129	0.986237071727029	0.702345632208831	0.766153656802882	9.40378694820166	0.855861129273524	0.5	0.58856377196187	TRUE	0.550518862143984	LAMN
389631	MHNA-(LGMA+LAMN+GCA)/3	MHNA	Epithelial	Tregs	BMP1	BMPR1A	1.57	-0.211	0.6795	0.199	0.982	0.738	1	0.0104538415261905	up	-0.658129094328524	BMP1_BMPR1A	BMP1_BMPR1A_Epithelial_Tregs	0.0268035821250543	0.0700612989616449	0.00187789378050643	0.0251629935720845	0.0734156879621613	0.00184735848428203	0.197703809143393	0.591672972047092	0.394688390595242	1.10080067003676	0.701146923590293	0.86563550504242	0.695053625740355	0.848087081799264	0.820173683368017	-0.0278401076553382	-0.131943638176958	0.37349532878189	0.247394897592526	0.351464247215235	0.337899748472871	0.0104538415261905	-0.658129094328524	0.3905779528295	0.160604144496857	0.00629797354248523	0.192205179714836	0.525384656488145	0.124751481811358	0.110099952231939	0.0838537593227172	3.53920026552824	0.518890083839648	0.148577178280938	0.127141500225895	4.88750110043177	0.618293227022379	0.333333333333333	0.525384656488145	TRUE	0.550515775790807	LGMA
389632	MHNA-(LGMA+LAMN+GCA)/3	MHNA	Epithelial	Tregs	BMP1	BMPR1A	1.57	-0.211	0.6795	0.199	0.982	0.738	1	0.00629797354248523	down	0.192205179714836	BMP1_BMPR1A	BMP1_BMPR1A_Epithelial_Tregs	0.0268035821250543	0.0700612989616449	0.00187789378050643	0.0251629935720845	0.0734156879621613	0.00184735848428203	0.197703809143393	0.591672972047092	0.394688390595242	1.10080067003676	0.701146923590293	0.86563550504242	0.695053625740355	0.848087081799264	0.820173683368017	-0.0278401076553382	-0.131943638176958	0.37349532878189	0.247394897592526	0.351464247215235	0.337899748472871	0.0104538415261905	-0.658129094328524	0.3905779528295	0.160604144496857	0.00629797354248523	0.192205179714836	0.525384656488145	0.124751481811358	0.110099952231939	0.0838537593227172	3.53920026552824	0.518890083839648	0.148577178280938	0.127141500225895	4.88750110043177	0.618293227022379	0.333333333333333	0.525384656488145	TRUE	0.550515775790807	LGMA
389633	LGMA-(LAMN+MHNA+GCA)/3	LGMA	Endothelial	Endothelial	TNC	ITGA9	0.775	-0.052	0.3615	0.378	1	0.899	1	0.0199977710370728	up	0.6599942950545	TNC_ITGA9	TNC_ITGA9_Endothelial_Endothelial	0.0253784412168724	0.165940850735572	0.0042113201258705	0.028733562863241	0.182123507511419	0.0052330572519533	0.623093931583111	0.623093931583111	0.623093931583111	0.32744385512615	0.422508200162775	0.746918520890027	0.533736193372819	0.737894189210821	0.733912277893389	-0.0024044960298721	-0.0462403082667712	0.44902084081926	0.104249011857708	0.426428314768236	0.410258713618397	0.0199977710370728	0.6599942950545	0.63164503563636	0.254040336624781	0.00346057866618267	-0.124732222927069	0.467721944615981	0.0806122984907743	0.0482729954593002	0.0858538028305085	2.52155593448461	0.282448989313565	0.546427989980637	0.691246389787198	5.97080028817867	0.818678518123438	0.25	0.63164503563636	TRUE	0.550514130851618	LAMN
389634	LGMA-(LAMN+MHNA+GCA)/3	LGMA	Endothelial	Endothelial	TNC	ITGA9	0.775	-0.052	0.3615	0.378	1	0.899	1	0.00346057866618267	down	-0.124732222927069	TNC_ITGA9	TNC_ITGA9_Endothelial_Endothelial	0.0253784412168724	0.165940850735572	0.0042113201258705	0.028733562863241	0.182123507511419	0.0052330572519533	0.623093931583111	0.623093931583111	0.623093931583111	0.32744385512615	0.422508200162775	0.746918520890027	0.533736193372819	0.737894189210821	0.733912277893389	-0.0024044960298721	-0.0462403082667712	0.44902084081926	0.104249011857708	0.426428314768236	0.410258713618397	0.0199977710370728	0.6599942950545	0.63164503563636	0.254040336624781	0.00346057866618267	-0.124732222927069	0.467721944615981	0.0806122984907743	0.0482729954593002	0.0858538028305085	2.52155593448461	0.282448989313565	0.546427989980637	0.691246389787198	5.97080028817867	0.818678518123438	0.25	0.63164503563636	TRUE	0.550514130851618	LAMN
389635	MHNA-(LGMA+LAMN+GCA)/3	MHNA	NK.cells	NK.cells	FAM3C	PDCD1	-0.566	0.157	-0.2045	0.272	1	0.719	1	0.00305324267376496	up	-0.315923765585689	FAM3C_PDCD1	FAM3C_PDCD1_NK.cells_NK.cells	0.0740271558125551	0.103534721147285	0.00766438093437953	0.0900654211638675	0.124050949453883	0.0111727010083416	0.220650162690461	0.220650162690461	0.220650162690461	-0.320034000316644	-0.565431095965801	0.264847126620778	0.626540739554986	0.200816391868097	0.156875300144069	0.0224935642098874	0.143271109617117	0.552798239310097	0.265181458857348	0.568765720445562	0.594681997844053	0.00305324267376496	-0.315923765585689	0.453162716126668	0.0881514115372872	0.0248046694191849	-0.182680346051541	0.457179023839179	0.412646003924684	0.18002777745494	0.191302741260492	4.63452377660576	0.532956117609448	0.704539390759827	0.700696717448708	5.34427112571659	0.9197514082237	0.666666666666667	0.457179023839179	TRUE	0.550512948175484	LGMA
389636	MHNA-(LGMA+LAMN+GCA)/3	MHNA	NK.cells	NK.cells	FAM3C	PDCD1	-0.566	0.157	-0.2045	0.272	1	0.719	1	0.0248046694191849	down	-0.182680346051541	FAM3C_PDCD1	FAM3C_PDCD1_NK.cells_NK.cells	0.0740271558125551	0.103534721147285	0.00766438093437953	0.0900654211638675	0.124050949453883	0.0111727010083416	0.220650162690461	0.220650162690461	0.220650162690461	-0.320034000316644	-0.565431095965801	0.264847126620778	0.626540739554986	0.200816391868097	0.156875300144069	0.0224935642098874	0.143271109617117	0.552798239310097	0.265181458857348	0.568765720445562	0.594681997844053	0.00305324267376496	-0.315923765585689	0.453162716126668	0.0881514115372872	0.0248046694191849	-0.182680346051541	0.457179023839179	0.412646003924684	0.18002777745494	0.191302741260492	4.63452377660576	0.532956117609448	0.704539390759827	0.700696717448708	5.34427112571659	0.9197514082237	0.666666666666667	0.457179023839179	TRUE	0.550512948175484	LGMA
389637	LAMN-(LGMA+MHNA+GCA)/3	LAMN	Macrophages	CD4..T.cells	HLA.DRA	CD9	0.207	0.554	0.3805	0.656	1	0.188	1	0.000741037001477238	up	-0.566035514283802	HLA.DRA_CD9	HLA.DRA_CD9_Macrophages_CD4..T.cells	2.56714477387971	0.0297671372862797	0.0764165509178327	0.951744186046512	0.037601441375969	0.0357869532165472	0.202118009648158	0.372192634222999	0.287155321935579	0.0379009052492383	0.18309616062434	0.567012165839603	0.303205538658556	0.581999359692652	0.610693132703698	0.402116551507921	0.72584215073632	0.712360761767876	0.755816564858067	0.782608695652174	0.855776140855192	0.000741037001477238	-0.566035514283802	0.407420633010611	0.0655146461264772	0.00399921926148135	0.218215049460332	0.530116820039891	0.0889915185205145	0.738375313994794	0.96786353223847	12.2374762643863	0.877102269379172	0.0196179603614649	0.0397036370961648	3.58338868067879	0.247676929014617	0	0.530116820039891	TRUE	0.550512203457612	LGMA
389638	LAMN-(LGMA+MHNA+GCA)/3	LAMN	Macrophages	CD4..T.cells	HLA.DRA	CD9	0.207	0.554	0.3805	0.656	1	0.188	1	0.00399921926148135	down	0.218215049460332	HLA.DRA_CD9	HLA.DRA_CD9_Macrophages_CD4..T.cells	2.56714477387971	0.0297671372862797	0.0764165509178327	0.951744186046512	0.037601441375969	0.0357869532165472	0.202118009648158	0.372192634222999	0.287155321935579	0.0379009052492383	0.18309616062434	0.567012165839603	0.303205538658556	0.581999359692652	0.610693132703698	0.402116551507921	0.72584215073632	0.712360761767876	0.755816564858067	0.782608695652174	0.855776140855192	0.000741037001477238	-0.566035514283802	0.407420633010611	0.0655146461264772	0.00399921926148135	0.218215049460332	0.530116820039891	0.0889915185205145	0.738375313994794	0.96786353223847	12.2374762643863	0.877102269379172	0.0196179603614649	0.0397036370961648	3.58338868067879	0.247676929014617	0	0.530116820039891	TRUE	0.550512203457612	LGMA
389639	LGMA-(LAMN+MHNA+GCA)/3	LGMA	iCAFs	CD8..T.cells	LIF	IL6ST	-1.29	0.353	-0.4685	0.0931	1	0.182	0.942	0.0247933965284501	up	-0.0516845181456274	LIF_IL6ST	LIF_IL6ST_iCAFs_CD8..T.cells	0.0556220019058604	0.299955237787862	0.0166841108079093	0.0677108420801081	0.323142171640508	0.0218802285533736	0.262803994133876	0.272401410357726	0.267602702245801	-1.33005491153407	-1.03105031901866	0.145209700656315	0.810449015527453	0.0996078117496398	0.0715743556907315	0.261194800041269	0.739928612014925	0.639552641034854	0.761835249730507	0.739849083722601	0.858785483291412	0.0247933965284501	-0.0516845181456274	0.501488529215587	0.300990074075689	0.00264758739583266	-1.2143172268473	0.269485871443293	0.0679652147099032	0.428311245747149	0.518182757351235	4.19731971923628	0.736764359999752	0.264930273293499	0.36358757693278	7.05998558376508	0.682002278917908	0.5	0.501488529215587	TRUE	0.550512046994528	LGMA
389640	LGMA-(LAMN+MHNA+GCA)/3	LGMA	iCAFs	CD8..T.cells	LIF	IL6ST	-1.29	0.353	-0.4685	0.0931	1	0.182	0.942	0.00264758739583266	down	-1.2143172268473	LIF_IL6ST	LIF_IL6ST_iCAFs_CD8..T.cells	0.0556220019058604	0.299955237787862	0.0166841108079093	0.0677108420801081	0.323142171640508	0.0218802285533736	0.262803994133876	0.272401410357726	0.267602702245801	-1.33005491153407	-1.03105031901866	0.145209700656315	0.810449015527453	0.0996078117496398	0.0715743556907315	0.261194800041269	0.739928612014925	0.639552641034854	0.761835249730507	0.739849083722601	0.858785483291412	0.0247933965284501	-0.0516845181456274	0.501488529215587	0.300990074075689	0.00264758739583266	-1.2143172268473	0.269485871443293	0.0679652147099032	0.428311245747149	0.518182757351235	4.19731971923628	0.736764359999752	0.264930273293499	0.36358757693278	7.05998558376508	0.682002278917908	0.5	0.501488529215587	TRUE	0.550512046994528	LGMA
389641	GCA-(LGMA+LAMN+MHNA)/3	GCA	Tregs	Fibroblasts	NECTIN3	CADM3	0.468	-0.76	-0.146	0.531	1	0.322	1	0.00253420705919827	up	0.383203005437379	NECTIN3_CADM3	NECTIN3_CADM3_Tregs_Fibroblasts	0.0653690695382751	0.0823292896210114	0.00538178905827268	0.0577303884234577	0.0972309518821147	0.00561318061893701	0.298931809158155	0.570070300444639	0.434501054801397	0.128655764133872	0.274905478918531	0.662818152713302	0.404514166800064	0.658596126140547	0.664999199615816	-0.374029537511169	-0.492144128304169	0.201221703197988	0.626280093424362	0.170319798778297	0.159248113546533	0.00253420705919827	0.383203005437379	0.581023622442577	0.0830699918402337	0.0375249439833741	1.01062236237469	0.674285208463272	0.610525592545267	0.357690480813841	0.248069816994049	4.93003189381619	0.756272214207758	0.359880399767771	0.413589199154843	4.89001329590977	0.753106773319373	0	0.674285208463272	TRUE	0.550510505550404	LGMA
389642	GCA-(LGMA+LAMN+MHNA)/3	GCA	Tregs	Fibroblasts	NECTIN3	CADM3	0.468	-0.76	-0.146	0.531	1	0.322	1	0.0375249439833741	down	1.01062236237469	NECTIN3_CADM3	NECTIN3_CADM3_Tregs_Fibroblasts	0.0653690695382751	0.0823292896210114	0.00538178905827268	0.0577303884234577	0.0972309518821147	0.00561318061893701	0.298931809158155	0.570070300444639	0.434501054801397	0.128655764133872	0.274905478918531	0.662818152713302	0.404514166800064	0.658596126140547	0.664999199615816	-0.374029537511169	-0.492144128304169	0.201221703197988	0.626280093424362	0.170319798778297	0.159248113546533	0.00253420705919827	0.383203005437379	0.581023622442577	0.0830699918402337	0.0375249439833741	1.01062236237469	0.674285208463272	0.610525592545267	0.357690480813841	0.248069816994049	4.93003189381619	0.756272214207758	0.359880399767771	0.413589199154843	4.89001329590977	0.753106773319373	0	0.674285208463272	TRUE	0.550510505550404	LGMA
389643	GCA-(LGMA+LAMN+MHNA)/3	GCA	C1Qhi.monocytes	Macrophages	HAVCR1	CD300LB	1.68	1.17	1.425	0.36	0.799	0.332	1	0.0030400419416035	up	-0.293833082501948	HAVCR1_CD300LB	HAVCR1_CD300LB_C1Qhi.monocytes_Macrophages	0.0128360588992582	0.0479911905096267	0.000616017748027091	0.0185185185185185	0.0593220338983051	0.00109855618330195	0.0295087282581602	0.0811229763135111	0.0553158522858356	0.745411798710957	0.443697499232713	0.876600768368817	0.550584280454618	0.812910196894509	0.742556427085001	0.560268442066277	0.478861916295964	0.844816744520302	0.615949514911965	0.814094502335609	0.780407833273446	0.0030400419416035	-0.293833082501948	0.457202805674507	0.0880221748172275	0.014935505766945	0.36395993566882	0.556633240349477	0.259118968507355	0.115262710818402	0.261917634051962	1.52529559531647	0.301054928146751	0.652783430664875	0.629545574774649	2.61818318800801	0.547922828680953	0	0.556633240349477	TRUE	0.550509433418357	LAMN
389644	GCA-(LGMA+LAMN+MHNA)/3	GCA	C1Qhi.monocytes	Macrophages	HAVCR1	CD300LB	1.68	1.17	1.425	0.36	0.799	0.332	1	0.014935505766945	down	0.36395993566882	HAVCR1_CD300LB	HAVCR1_CD300LB_C1Qhi.monocytes_Macrophages	0.0128360588992582	0.0479911905096267	0.000616017748027091	0.0185185185185185	0.0593220338983051	0.00109855618330195	0.0295087282581602	0.0811229763135111	0.0553158522858356	0.745411798710957	0.443697499232713	0.876600768368817	0.550584280454618	0.812910196894509	0.742556427085001	0.560268442066277	0.478861916295964	0.844816744520302	0.615949514911965	0.814094502335609	0.780407833273446	0.0030400419416035	-0.293833082501948	0.457202805674507	0.0880221748172275	0.014935505766945	0.36395993566882	0.556633240349477	0.259118968507355	0.115262710818402	0.261917634051962	1.52529559531647	0.301054928146751	0.652783430664875	0.629545574774649	2.61818318800801	0.547922828680953	0	0.556633240349477	TRUE	0.550509433418357	LAMN
389645	MHNA-(LGMA+LAMN+GCA)/3	MHNA	Tregs	Epithelial	NECTIN3	PVR	0.353	0.0242	0.1886	0.663	1	0.983	1	0.00374389838608493	up	-0.590290011038034	NECTIN3_PVR	NECTIN3_PVR_Tregs_Epithelial	0.0643685659112915	0.0335935589256002	0.00216236921189735	0.0645554152407016	0.0340266299357208	0.00219660322474215	0.591672972047092	0.197703809143393	0.394688390595242	0.0630057244731151	0.178486471595227	0.623439250840403	0.296862493997119	0.610533055866816	0.607651672802945	0.000180204868462318	0.00744648216786438	0.4849532878189	0.0301158821415738	0.481899029823931	0.479518505210205	0.00374389838608493	-0.590290011038034	0.402984810974081	0.0949130121711764	-0.000106833449083439	-0.455481318124467	0.407546371713041	0.0251167949741854	0.352231169211497	0.277279011194286	4.95761041131389	0.760497194577799	0.426905103677191	0.36735227617658	3.97920945590339	0.761973067712331	0	0.407546371713041	TRUE	0.550508725879891	LGMA
389646	MHNA-(LGMA+LAMN+GCA)/3	MHNA	Tregs	Epithelial	NECTIN3	PVR	0.353	0.0242	0.1886	0.663	1	0.983	1	-0.000106833449083439	down	-0.455481318124467	NECTIN3_PVR	NECTIN3_PVR_Tregs_Epithelial	0.0643685659112915	0.0335935589256002	0.00216236921189735	0.0645554152407016	0.0340266299357208	0.00219660322474215	0.591672972047092	0.197703809143393	0.394688390595242	0.0630057244731151	0.178486471595227	0.623439250840403	0.296862493997119	0.610533055866816	0.607651672802945	0.000180204868462318	0.00744648216786438	0.4849532878189	0.0301158821415738	0.481899029823931	0.479518505210205	0.00374389838608493	-0.590290011038034	0.402984810974081	0.0949130121711764	-0.000106833449083439	-0.455481318124467	0.407546371713041	0.0251167949741854	0.352231169211497	0.277279011194286	4.95761041131389	0.760497194577799	0.426905103677191	0.36735227617658	3.97920945590339	0.761973067712331	0	0.407546371713041	TRUE	0.550508725879891	LGMA
389647	MHNA-(LGMA+LAMN+GCA)/3	MHNA	SPP1..macrophages	Macrophages	COL27A1	ITGB1	3.83	-0.145	1.8425	0.115	0.839	0.804	0.992	-0.00211168978447459	up	-0.115796505089311	COL27A1_ITGB1	COL27A1_ITGB1_SPP1..macrophages_Macrophages	0.0218826498889056	0.390286594053325	0.00854050489400232	0.0152173913043478	0.420720522415438	0.00640226881936536	0.718445157367712	0.0345408446629282	0.37649300101532	3.59752727144567	0.939302159646388	0.977569233231951	0.783476068512886	0.936449495757964	0.867576436689611	-0.0137378729314746	-0.0947439512515487	0.404150197628458	0.187522457779375	0.383803449514912	0.367925799496946	-0.00211168978447459	-0.115796505089311	0.489763306986809	0.0375861154560923	0.0341629396725837	0.45340710520204	0.572907010253505	0.558225461238924	0.119362344200314	0.0786343964847356	3.22695762163041	0.569398700564733	0.206450245293811	0.350726129059234	7.37935555952505	0.576881382431024	0	0.572907010253505	TRUE	0.550508713958681	MHNA
389648	MHNA-(LGMA+LAMN+GCA)/3	MHNA	SPP1..macrophages	Macrophages	COL27A1	ITGB1	3.83	-0.145	1.8425	0.115	0.839	0.804	0.992	0.0341629396725837	down	0.45340710520204	COL27A1_ITGB1	COL27A1_ITGB1_SPP1..macrophages_Macrophages	0.0218826498889056	0.390286594053325	0.00854050489400232	0.0152173913043478	0.420720522415438	0.00640226881936536	0.718445157367712	0.0345408446629282	0.37649300101532	3.59752727144567	0.939302159646388	0.977569233231951	0.783476068512886	0.936449495757964	0.867576436689611	-0.0137378729314746	-0.0947439512515487	0.404150197628458	0.187522457779375	0.383803449514912	0.367925799496946	-0.00211168978447459	-0.115796505089311	0.489763306986809	0.0375861154560923	0.0341629396725837	0.45340710520204	0.572907010253505	0.558225461238924	0.119362344200314	0.0786343964847356	3.22695762163041	0.569398700564733	0.206450245293811	0.350726129059234	7.37935555952505	0.576881382431024	0	0.572907010253505	TRUE	0.550508713958681	MHNA
389649	MHNA-(LGMA+LAMN+GCA)/3	MHNA	Epithelial	Fibroblasts	EFNB2	EPHB4	0.782	-1.19	-0.204	0.452	1	0.357	1	-0.000899968561967106	up	-0.00576978721629406	EFNB2_EPHB4	EFNB2_EPHB4_Epithelial_Fibroblasts	0.292112978644922	0.0376288466984055	0.0109918744920444	0.263634833180288	0.0342034805890228	0.00901722889927222	0.197703809143393	0.310731215249496	0.254217512196444	0.269681743977499	0.344861565188618	0.748279174003522	0.469825516247799	0.720425804386105	0.699355690731551	-0.53232482282649	-0.447331783887807	0.135397951850521	0.592862917714696	0.142359863456701	0.174968559108875	-0.000899968561967106	-0.00576978721629406	0.50988571746985	0.0494490087038469	0.00950538215177168	0.606390301121814	0.600740348553345	0.174646685955025	0.7933853755063	0.554109937575492	7.18962755958605	0.940635871823125	0.164255347143939	0.122322333437367	2.84539015526396	0.440752628425706	0.333333333333333	0.600740348553345	TRUE	0.550508400602923	LGMA
389650	MHNA-(LGMA+LAMN+GCA)/3	MHNA	Epithelial	Fibroblasts	EFNB2	EPHB4	0.782	-1.19	-0.204	0.452	1	0.357	1	0.00950538215177168	down	0.606390301121814	EFNB2_EPHB4	EFNB2_EPHB4_Epithelial_Fibroblasts	0.292112978644922	0.0376288466984055	0.0109918744920444	0.263634833180288	0.0342034805890228	0.00901722889927222	0.197703809143393	0.310731215249496	0.254217512196444	0.269681743977499	0.344861565188618	0.748279174003522	0.469825516247799	0.720425804386105	0.699355690731551	-0.53232482282649	-0.447331783887807	0.135397951850521	0.592862917714696	0.142359863456701	0.174968559108875	-0.000899968561967106	-0.00576978721629406	0.50988571746985	0.0494490087038469	0.00950538215177168	0.606390301121814	0.600740348553345	0.174646685955025	0.7933853755063	0.554109937575492	7.18962755958605	0.940635871823125	0.164255347143939	0.122322333437367	2.84539015526396	0.440752628425706	0.333333333333333	0.600740348553345	TRUE	0.550508400602923	LGMA
389651	LAMN-(LGMA+MHNA+GCA)/3	LAMN	Macrophages	SPP1..macrophages	ANOS1	SDC2	0.499	0.0536	0.2763	0.734	1	0.961	1	0.00133752684555861	up	-3.20097963951928	ANOS1_SDC2	ANOS1_SDC2_Macrophages_SPP1..macrophages	0.0299071262815807	0.119812528732035	0.00358324842690449	0.0318798449612403	0.0984126984126984	0.00313738156761413	0.202118009648158	0.117858340400099	0.159988175024128	0.0670176661018808	0.134303940083929	0.672382743716984	0.237213862654074	0.614434928765808	0.577277093004642	0.00092602642096597	0.0172766123314547	0.49901185770751	0.047700323392023	0.49196011498383	0.488030003593245	0.00133752684555861	-3.20097963951928	0.001	0.0713543518378818	0.00855232062908468	-0.0924846998008895	0.473588969520949	0.159820636321604	0.196335833320796	0.164287010777085	3.84341364438496	0.654557259771237	0.291278332556643	0.275081996434938	5.97547864088267	0.781296284035295	0	0.473588969520949	TRUE	0.550507884061577	LAMN
389652	LAMN-(LGMA+MHNA+GCA)/3	LAMN	Macrophages	SPP1..macrophages	ANOS1	SDC2	0.499	0.0536	0.2763	0.734	1	0.961	1	0.00855232062908468	down	-0.0924846998008895	ANOS1_SDC2	ANOS1_SDC2_Macrophages_SPP1..macrophages	0.0299071262815807	0.119812528732035	0.00358324842690449	0.0318798449612403	0.0984126984126984	0.00313738156761413	0.202118009648158	0.117858340400099	0.159988175024128	0.0670176661018808	0.134303940083929	0.672382743716984	0.237213862654074	0.614434928765808	0.577277093004642	0.00092602642096597	0.0172766123314547	0.49901185770751	0.047700323392023	0.49196011498383	0.488030003593245	0.00133752684555861	-3.20097963951928	0.001	0.0713543518378818	0.00855232062908468	-0.0924846998008895	0.473588969520949	0.159820636321604	0.196335833320796	0.164287010777085	3.84341364438496	0.654557259771237	0.291278332556643	0.275081996434938	5.97547864088267	0.781296284035295	0	0.473588969520949	TRUE	0.550507884061577	LAMN
389653	LGMA-(LAMN+MHNA+GCA)/3	LGMA	C1Qhi.monocytes	Tregs	FURIN	INSR	0.588	0.751	0.6695	0.285	0.988	0.43	1	0.00704221149791633	up	-2.23177568100524	FURIN_INSR	FURIN_INSR_C1Qhi.monocytes_Tregs	0.0848098903578646	0.0371774061969379	0.0031530117433521	0.11772075644382	0.0415812267166471	0.00489497346294567	0.475378729342036	0.204322685818432	0.339850707580234	0.320551222314996	0.54515513999149	0.69921562349928	0.615975668320794	0.735753161517528	0.777373139106771	0.275265189859731	0.366531544420413	0.766596298957959	0.525848904060367	0.744789795185052	0.733605821056414	0.00704221149791633	-2.23177568100524	0.102779105563241	0.127203885365884	-0.000835292205761246	-1.97566320780424	0.130968695594054	0.013784718895869	0.727782496630437	0.756862024388864	5.18768171166647	0.83156908087545	0.0360318907331674	0.0675874861828046	3.21225301536625	0.32685889532749	0.5	0.130968695594054	TRUE	0.550507656928583	LAMN
389654	LGMA-(LAMN+MHNA+GCA)/3	LGMA	C1Qhi.monocytes	Tregs	FURIN	INSR	0.588	0.751	0.6695	0.285	0.988	0.43	1	-0.000835292205761246	down	-1.97566320780424	FURIN_INSR	FURIN_INSR_C1Qhi.monocytes_Tregs	0.0848098903578646	0.0371774061969379	0.0031530117433521	0.11772075644382	0.0415812267166471	0.00489497346294567	0.475378729342036	0.204322685818432	0.339850707580234	0.320551222314996	0.54515513999149	0.69921562349928	0.615975668320794	0.735753161517528	0.777373139106771	0.275265189859731	0.366531544420413	0.766596298957959	0.525848904060367	0.744789795185052	0.733605821056414	0.00704221149791633	-2.23177568100524	0.102779105563241	0.127203885365884	-0.000835292205761246	-1.97566320780424	0.130968695594054	0.013784718895869	0.727782496630437	0.756862024388864	5.18768171166647	0.83156908087545	0.0360318907331674	0.0675874861828046	3.21225301536625	0.32685889532749	0.5	0.130968695594054	TRUE	0.550507656928583	LAMN
389655	GCA-(LGMA+LAMN+MHNA)/3	GCA	Fibroblasts	CD4..T.cells	COL4A5	ITGA2	-0.208	1.16	0.476	0.786	1	0.0699	1	-0.000867259694651949	up	-0.704074293189736	COL4A5_ITGA2	COL4A5_ITGA2_Fibroblasts_CD4..T.cells	0.0656374434867661	0.0378858574093207	0.00248673082465197	0.0853848034080592	0.0464099667357058	0.00396270588590281	0.570070300444639	0.3059809126524	0.438025606548519	-0.0217521104238032	-0.104577453960592	0.381022890987674	0.193272770930046	0.366375860412998	0.361533536097327	1.34040647613501	1.15552282425432	0.843559108875314	0.886183974128638	0.894178943586058	0.927259252605102	-0.000867259694651949	-0.704074293189736	0.382175192399281	0.0497692323609119	0.0151717143986111	0.158409386398996	0.519235943599675	0.26279348564351	0.136021683625437	0.158057727545472	4.8097274599873	0.599308946489678	0.0464111588393359	0.0667379348348252	3.54508941085031	0.402558612914772	0.5	0.519235943599675	TRUE	0.550507435870334	LAMN
389656	GCA-(LGMA+LAMN+MHNA)/3	GCA	Fibroblasts	CD4..T.cells	COL4A5	ITGA2	-0.208	1.16	0.476	0.786	1	0.0699	1	0.0151717143986111	down	0.158409386398996	COL4A5_ITGA2	COL4A5_ITGA2_Fibroblasts_CD4..T.cells	0.0656374434867661	0.0378858574093207	0.00248673082465197	0.0853848034080592	0.0464099667357058	0.00396270588590281	0.570070300444639	0.3059809126524	0.438025606548519	-0.0217521104238032	-0.104577453960592	0.381022890987674	0.193272770930046	0.366375860412998	0.361533536097327	1.34040647613501	1.15552282425432	0.843559108875314	0.886183974128638	0.894178943586058	0.927259252605102	-0.000867259694651949	-0.704074293189736	0.382175192399281	0.0497692323609119	0.0151717143986111	0.158409386398996	0.519235943599675	0.26279348564351	0.136021683625437	0.158057727545472	4.8097274599873	0.599308946489678	0.0464111588393359	0.0667379348348252	3.54508941085031	0.402558612914772	0.5	0.519235943599675	TRUE	0.550507435870334	LAMN
389657	LAMN-(LGMA+MHNA+GCA)/3	LAMN	NK.cells	B.cells	C3	ITGAM	1.15	-0.165	0.4925	0.0867	1	0.747	1	-0.000340550115183913	up	-0.177771442126052	C3_ITGAM	C3_ITGAM_NK.cells_B.cells	0.155100745949463	0.0400441388340076	0.00621087580405842	0.163507396330127	0.0507021433850702	0.0082901754532496	0.439766549598653	0.176990542322262	0.308378545960457	1.22127803790236	1.06198090252379	0.814450936449496	0.81863294381303	0.856251000480231	0.886625580278534	-0.0209021007004592	-0.126679398184601	0.394066654689184	0.239152892561983	0.366421128278836	0.3425035932447	-0.000340550115183913	-0.177771442126052	0.478428922513457	0.0549257810766875	0.0138457991483592	0.0746355388078154	0.503994362152342	0.242167235562066	0.083359101832234	0.193148636893667	6.19182172910259	0.541006345924432	0.0888011756825353	0.0942960904117759	3.82867475374542	0.5139489088719	0.5	0.503994362152342	TRUE	0.550504181687205	LAMN
389658	LAMN-(LGMA+MHNA+GCA)/3	LAMN	NK.cells	B.cells	C3	ITGAM	1.15	-0.165	0.4925	0.0867	1	0.747	1	0.0138457991483592	down	0.0746355388078154	C3_ITGAM	C3_ITGAM_NK.cells_B.cells	0.155100745949463	0.0400441388340076	0.00621087580405842	0.163507396330127	0.0507021433850702	0.0082901754532496	0.439766549598653	0.176990542322262	0.308378545960457	1.22127803790236	1.06198090252379	0.814450936449496	0.81863294381303	0.856251000480231	0.886625580278534	-0.0209021007004592	-0.126679398184601	0.394066654689184	0.239152892561983	0.366421128278836	0.3425035932447	-0.000340550115183913	-0.177771442126052	0.478428922513457	0.0549257810766875	0.0138457991483592	0.0746355388078154	0.503994362152342	0.242167235562066	0.083359101832234	0.193148636893667	6.19182172910259	0.541006345924432	0.0888011756825353	0.0942960904117759	3.82867475374542	0.5139489088719	0.5	0.503994362152342	TRUE	0.550504181687205	LAMN
389659	MHNA-(LGMA+LAMN+GCA)/3	MHNA	CD4..T.cells	C1Qhi.monocytes	JAM3	ITGAM	0.104	-0.716	-0.306	0.702	1	0.19	0.458	0.00386310724417212	up	0.432249861461803	JAM3_ITGAM	JAM3_ITGAM_CD4..T.cells_C1Qhi.monocytes	0.0424311962143803	0.16372407295357	0.00694700826451045	0.0542334027809808	0.180020408560406	0.00976311932625321	0.415346021722053	0.176248705813806	0.295797363767929	0.0159809403385003	0.153662887870195	0.52349127581239	0.263546502321114	0.547582839763086	0.590723547302705	-0.516412421717774	-0.721246399047171	0.210676428314768	0.753570786920589	0.144583183614804	0.101149838303989	0.00386310724417212	0.432249861461803	0.589993634353366	0.0960800809089416	0.058035431281064	-0.334685512359445	0.42952362553393	0.929591566191823	0.199726802639019	0.235020847616561	3.8466846412785	0.578627020989645	0.359983025017597	0.332252274395208	6.05929277651739	0.812797245302558	0.666666666666667	0.589993634353366	TRUE	0.550503959790151	GCA
389660	MHNA-(LGMA+LAMN+GCA)/3	MHNA	CD4..T.cells	C1Qhi.monocytes	JAM3	ITGAM	0.104	-0.716	-0.306	0.702	1	0.19	0.458	0.058035431281064	down	-0.334685512359445	JAM3_ITGAM	JAM3_ITGAM_CD4..T.cells_C1Qhi.monocytes	0.0424311962143803	0.16372407295357	0.00694700826451045	0.0542334027809808	0.180020408560406	0.00976311932625321	0.415346021722053	0.176248705813806	0.295797363767929	0.0159809403385003	0.153662887870195	0.52349127581239	0.263546502321114	0.547582839763086	0.590723547302705	-0.516412421717774	-0.721246399047171	0.210676428314768	0.753570786920589	0.144583183614804	0.101149838303989	0.00386310724417212	0.432249861461803	0.589993634353366	0.0960800809089416	0.058035431281064	-0.334685512359445	0.42952362553393	0.929591566191823	0.199726802639019	0.235020847616561	3.8466846412785	0.578627020989645	0.359983025017597	0.332252274395208	6.05929277651739	0.812797245302558	0.666666666666667	0.589993634353366	TRUE	0.550503959790151	GCA
389661	GCA-(LGMA+LAMN+MHNA)/3	GCA	B.cells	iCAFs	PDGFC	PDGFRA	-0.132	0.373	0.1205	0.934	1	0.513	0.906	-0.00176344020863498	up	-0.521978828199702	PDGFC_PDGFRA	PDGFC_PDGFRA_B.cells_iCAFs	0.0150120860510186	0.807262211730385	0.0121186897882322	0.0110914454277286	0.626984126984127	0.00695416022849651	0.0711544356316257	0.154589017934036	0.112871726782831	-0.00391421233762767	-0.0296531237699066	0.414018728989915	0.0727349127581239	0.418000640307348	0.426224587802145	0.108126222813293	0.289882634888184	0.647570068271649	0.449200503054258	0.663537549407115	0.692395795903701	-0.00176344020863498	-0.521978828199702	0.415478009791857	0.0409955197522489	0.0514169392816449	0.757386512009307	0.628212180308183	0.826632745018207	0.0284035957699903	0.0237194579353929	2.58426343887852	0.32300742416843	1.001	0.951923847676412	8.81896209620999	0.986445026327244	0	0.628212180308183	TRUE	0.550503494779557	LGMA
389662	GCA-(LGMA+LAMN+MHNA)/3	GCA	B.cells	iCAFs	PDGFC	PDGFRA	-0.132	0.373	0.1205	0.934	1	0.513	0.906	0.0514169392816449	down	0.757386512009307	PDGFC_PDGFRA	PDGFC_PDGFRA_B.cells_iCAFs	0.0150120860510186	0.807262211730385	0.0121186897882322	0.0110914454277286	0.626984126984127	0.00695416022849651	0.0711544356316257	0.154589017934036	0.112871726782831	-0.00391421233762767	-0.0296531237699066	0.414018728989915	0.0727349127581239	0.418000640307348	0.426224587802145	0.108126222813293	0.289882634888184	0.647570068271649	0.449200503054258	0.663537549407115	0.692395795903701	-0.00176344020863498	-0.521978828199702	0.415478009791857	0.0409955197522489	0.0514169392816449	0.757386512009307	0.628212180308183	0.826632745018207	0.0284035957699903	0.0237194579353929	2.58426343887852	0.32300742416843	1.001	0.951923847676412	8.81896209620999	0.986445026327244	0	0.628212180308183	TRUE	0.550503494779557	LGMA
389663	GCA-(LGMA+LAMN+MHNA)/3	GCA	C1Qhi.monocytes	SPP1..macrophages	SERPING1	C1R	1.07	-0.152	0.459	0.0375	0.696	0.902	1	0.00120961983699	up	-0.149153838521907	SERPING1_C1R	SERPING1_C1R_C1Qhi.monocytes_SPP1..macrophages	0.282037464911303	0.0995421927348919	0.0280746276906612	0.312399355877617	0.0555555555555556	0.0173555197709787	0.0295087282581602	0.0480350794940855	0.0387719038761229	1.52578654353134	1.42596873227228	0.802085000800384	0.88908676164559	0.874299663838643	0.926404674243637	-0.00680860629362485	-0.0447934624580583	0.400714157384118	0.101284584980237	0.404644268774704	0.411943047071506	0.00120961983699	-0.149153838521907	0.483662698253528	0.0701021271841374	0.00681591094822301	-0.212615855461429	0.451732640296372	0.132808638145635	0.275755707970127	0.45223363376965	6.82968877705175	0.692779358316155	0.0727910280025972	0.074287613648647	3.42958087694043	0.330749441970304	0.5	0.483662698253528	TRUE	0.550502716052693	LGMA
389664	GCA-(LGMA+LAMN+MHNA)/3	GCA	C1Qhi.monocytes	SPP1..macrophages	SERPING1	C1R	1.07	-0.152	0.459	0.0375	0.696	0.902	1	0.00681591094822301	down	-0.212615855461429	SERPING1_C1R	SERPING1_C1R_C1Qhi.monocytes_SPP1..macrophages	0.282037464911303	0.0995421927348919	0.0280746276906612	0.312399355877617	0.0555555555555556	0.0173555197709787	0.0295087282581602	0.0480350794940855	0.0387719038761229	1.52578654353134	1.42596873227228	0.802085000800384	0.88908676164559	0.874299663838643	0.926404674243637	-0.00680860629362485	-0.0447934624580583	0.400714157384118	0.101284584980237	0.404644268774704	0.411943047071506	0.00120961983699	-0.149153838521907	0.483662698253528	0.0701021271841374	0.00681591094822301	-0.212615855461429	0.451732640296372	0.132808638145635	0.275755707970127	0.45223363376965	6.82968877705175	0.692779358316155	0.0727910280025972	0.074287613648647	3.42958087694043	0.330749441970304	0.5	0.483662698253528	TRUE	0.550502716052693	LGMA
389665	MHNA-(LGMA+LAMN+GCA)/3	MHNA	Fibroblasts	Epithelial	CKLF	LRP6	0.244	-0.162	0.041	0.656	1	0.904	1	-0.000297347948902855	up	-1.86258992563441	CKLF_LRP6	CKLF_LRP6_Fibroblasts_Epithelial	0.287605805137623	0.0598630545078078	0.0172169619897155	0.184332018338842	0.0652425772880318	0.0120262959531308	0.310731215249496	0.197703809143393	0.254217512196444	0.0446754631923389	0.18309616062434	0.581299023531295	0.303205538658556	0.590763566511926	0.610693132703698	-0.00710071426299114	-0.0438315695246367	0.395369205892921	0.0990163492633848	0.403880704275961	0.413245598275243	-0.000297347948902855	-1.86258992563441	0.170298226897359	0.0553487353644761	-0.00402770320046712	-3.23410554731589	0.001	0.001	0.449001117679305	0.251291275421192	7.31045804837392	0.855838523285052	0.210539208266432	0.186426272292301	4.55688673396687	0.667974673588364	0.666666666666667	0.170298226897359	TRUE	0.550499679510125	MHNA
389666	MHNA-(LGMA+LAMN+GCA)/3	MHNA	Fibroblasts	Epithelial	CKLF	LRP6	0.244	-0.162	0.041	0.656	1	0.904	1	-0.00402770320046712	down	-3.23410554731589	CKLF_LRP6	CKLF_LRP6_Fibroblasts_Epithelial	0.287605805137623	0.0598630545078078	0.0172169619897155	0.184332018338842	0.0652425772880318	0.0120262959531308	0.310731215249496	0.197703809143393	0.254217512196444	0.0446754631923389	0.18309616062434	0.581299023531295	0.303205538658556	0.590763566511926	0.610693132703698	-0.00710071426299114	-0.0438315695246367	0.395369205892921	0.0990163492633848	0.403880704275961	0.413245598275243	-0.000297347948902855	-1.86258992563441	0.170298226897359	0.0553487353644761	-0.00402770320046712	-3.23410554731589	0.001	0.001	0.449001117679305	0.251291275421192	7.31045804837392	0.855838523285052	0.210539208266432	0.186426272292301	4.55688673396687	0.667974673588364	0.666666666666667	0.170298226897359	TRUE	0.550499679510125	MHNA
389667	LGMA-(LAMN+MHNA+GCA)/3	LGMA	Epithelial	Tregs	POSTN	ITGAV	1.77	0.711	1.2405	0.0529	0.798	0.0842	1	0.00950305071630866	up	-1.54812654116979	POSTN_ITGAV	POSTN_ITGAV_Epithelial_Tregs	0.081985455991048	0.15490627318812	0.0127000614432019	0.0617021626781658	0.133826861804811	0.00825740679778889	0.261235324397914	0.204322685818432	0.232779005108173	2.25948346049772	1.27654432796481	0.885765167280295	0.864294861533536	0.90411397470786	0.91161757643669	0.764103102943749	1.07468790850035	0.756984369385555	0.86954275961193	0.843873517786561	0.918253683075817	0.00950305071630866	-1.54812654116979	0.227809360796548	0.151295790670031	0.000622133590923179	-1.03018793812324	0.302985843470634	0.0364567780277405	0.0561395618146509	0.0942403089383052	3.02396174199332	0.279321489039096	0.169273757674799	0.152843465429311	6.52875750580576	0.584129486896632	0.25	0.302985843470634	TRUE	0.550499494090098	LGMA
389668	LGMA-(LAMN+MHNA+GCA)/3	LGMA	Epithelial	Tregs	POSTN	ITGAV	1.77	0.711	1.2405	0.0529	0.798	0.0842	1	0.000622133590923179	down	-1.03018793812324	POSTN_ITGAV	POSTN_ITGAV_Epithelial_Tregs	0.081985455991048	0.15490627318812	0.0127000614432019	0.0617021626781658	0.133826861804811	0.00825740679778889	0.261235324397914	0.204322685818432	0.232779005108173	2.25948346049772	1.27654432796481	0.885765167280295	0.864294861533536	0.90411397470786	0.91161757643669	0.764103102943749	1.07468790850035	0.756984369385555	0.86954275961193	0.843873517786561	0.918253683075817	0.00950305071630866	-1.54812654116979	0.227809360796548	0.151295790670031	0.000622133590923179	-1.03018793812324	0.302985843470634	0.0364567780277405	0.0561395618146509	0.0942403089383052	3.02396174199332	0.279321489039096	0.169273757674799	0.152843465429311	6.52875750580576	0.584129486896632	0.25	0.302985843470634	TRUE	0.550499494090098	LGMA
389669	MHNA-(LGMA+LAMN+GCA)/3	MHNA	Endothelial	SPP1..macrophages	S100A8	CD69	0.2	3.15	1.675	0.905	1	0.106	0.839	-0.00539411078317632	up	-0.170354548383255	S100A8_CD69	S100A8_CD69_Endothelial_SPP1..macrophages	0.0569722095411679	0.175560646348138	0.010002077930929	0.0335305719921105	0.204513094330028	0.00685744103276228	0.243146692749466	0.718445157367712	0.480795925058589	0.00867028415895934	0.0433514207947967	0.563710581078918	0.0975268128701777	0.529854330078438	0.510204898351209	3.07028652441597	0.97469413473523	0.971231584620913	0.844390046712181	0.95104204096299	0.903723499820338	-0.00539411078317632	-0.170354548383255	0.479785372867396	0.00545082791758761	0.0142256245348699	0.28643482702753	0.542528537133077	0.248075888779504	0.0539281113124992	0.0652074782827647	2.48144168607901	0.233700031780196	0.112309431302025	0.227670872801665	6.41545655529018	0.610409097612798	0.333333333333333	0.542528537133077	TRUE	0.550498111841532	LAMN
389670	MHNA-(LGMA+LAMN+GCA)/3	MHNA	Endothelial	SPP1..macrophages	S100A8	CD69	0.2	3.15	1.675	0.905	1	0.106	0.839	0.0142256245348699	down	0.28643482702753	S100A8_CD69	S100A8_CD69_Endothelial_SPP1..macrophages	0.0569722095411679	0.175560646348138	0.010002077930929	0.0335305719921105	0.204513094330028	0.00685744103276228	0.243146692749466	0.718445157367712	0.480795925058589	0.00867028415895934	0.0433514207947967	0.563710581078918	0.0975268128701777	0.529854330078438	0.510204898351209	3.07028652441597	0.97469413473523	0.971231584620913	0.844390046712181	0.95104204096299	0.903723499820338	-0.00539411078317632	-0.170354548383255	0.479785372867396	0.00545082791758761	0.0142256245348699	0.28643482702753	0.542528537133077	0.248075888779504	0.0539281113124992	0.0652074782827647	2.48144168607901	0.233700031780196	0.112309431302025	0.227670872801665	6.41545655529018	0.610409097612798	0.333333333333333	0.542528537133077	TRUE	0.550498111841532	LAMN
389671	MHNA-(LGMA+LAMN+GCA)/3	MHNA	Epithelial	Endothelial	HSPG2	ITGB1	-0.674	-0.31	-0.492	0.589	1	0.415	0.998	-0.00206605453959018	up	0.0759380939688139	HSPG2_ITGB1	HSPG2_ITGB1_Epithelial_Endothelial	0.154001955069881	0.864555973575488	0.13314331019797	0.144856902356902	0.634738313471345	0.0919462258967035	0.197703809143393	0.243146692749466	0.220425250946429	-0.154942291313494	-0.229884705212898	0.241095725948455	0.356591163758604	0.251240595485833	0.282615655514647	-0.118405090019251	-0.381951903287907	0.331229787998563	0.538604922745239	0.261363636363636	0.201962809917355	-0.00206605453959018	0.0759380939688139	0.524828992673276	0.0380328898694996	0.00843649373833727	-0.0776287476025594	0.476291820254432	0.158018805914828	0.106857263884727	0.180590634052816	6.12917622639464	0.601467468261343	0.693286996364282	0.675924239995588	9.02037568436791	0.872986456597606	1	0.524828992673276	TRUE	0.550497255858497	LAMN
389672	MHNA-(LGMA+LAMN+GCA)/3	MHNA	Epithelial	Endothelial	HSPG2	ITGB1	-0.674	-0.31	-0.492	0.589	1	0.415	0.998	0.00843649373833727	down	-0.0776287476025594	HSPG2_ITGB1	HSPG2_ITGB1_Epithelial_Endothelial	0.154001955069881	0.864555973575488	0.13314331019797	0.144856902356902	0.634738313471345	0.0919462258967035	0.197703809143393	0.243146692749466	0.220425250946429	-0.154942291313494	-0.229884705212898	0.241095725948455	0.356591163758604	0.251240595485833	0.282615655514647	-0.118405090019251	-0.381951903287907	0.331229787998563	0.538604922745239	0.261363636363636	0.201962809917355	-0.00206605453959018	0.0759380939688139	0.524828992673276	0.0380328898694996	0.00843649373833727	-0.0776287476025594	0.476291820254432	0.158018805914828	0.106857263884727	0.180590634052816	6.12917622639464	0.601467468261343	0.693286996364282	0.675924239995588	9.02037568436791	0.872986456597606	1	0.524828992673276	TRUE	0.550497255858497	LAMN
389673	MHNA-(LGMA+LAMN+GCA)/3	MHNA	Fibroblasts	SPP1..macrophages	VCAM1	ITGB2	-0.876	-0.525	-0.7005	0.235	1	0.423	0.966	-0.00531190948248482	up	-0.132445698558488	VCAM1_ITGB2	VCAM1_ITGB2_Fibroblasts_SPP1..macrophages	0.156940468806313	0.382986870274305	0.0601061389675119	0.141716008577081	0.282833290956861	0.0400820050871266	0.310731215249496	0.718445157367712	0.514588186308604	-0.550944552649959	-0.628932137728264	0.200236113334401	0.660136865695534	0.159956779254042	0.141407875780375	-0.196171307128103	-0.373659632624958	0.25795005389867	0.531687926697808	0.22399389148401	0.205376392382321	-0.00531190948248482	-0.132445698558488	0.486718392881628	0.00625558831694075	0.0148705907549396	0.431854384512995	0.568985768037238	0.258109135283542	0.473263115564072	0.422852661880652	5.83946277135442	0.780471045728909	0.298594597182656	0.307052067153463	7.61343839709109	0.775778735971735	1	0.568985768037238	TRUE	0.550494684988321	LGMA
389674	MHNA-(LGMA+LAMN+GCA)/3	MHNA	Fibroblasts	SPP1..macrophages	VCAM1	ITGB2	-0.876	-0.525	-0.7005	0.235	1	0.423	0.966	0.0148705907549396	down	0.431854384512995	VCAM1_ITGB2	VCAM1_ITGB2_Fibroblasts_SPP1..macrophages	0.156940468806313	0.382986870274305	0.0601061389675119	0.141716008577081	0.282833290956861	0.0400820050871266	0.310731215249496	0.718445157367712	0.514588186308604	-0.550944552649959	-0.628932137728264	0.200236113334401	0.660136865695534	0.159956779254042	0.141407875780375	-0.196171307128103	-0.373659632624958	0.25795005389867	0.531687926697808	0.22399389148401	0.205376392382321	-0.00531190948248482	-0.132445698558488	0.486718392881628	0.00625558831694075	0.0148705907549396	0.431854384512995	0.568985768037238	0.258109135283542	0.473263115564072	0.422852661880652	5.83946277135442	0.780471045728909	0.298594597182656	0.307052067153463	7.61343839709109	0.775778735971735	1	0.568985768037238	TRUE	0.550494684988321	LGMA
389675	LAMN-(LGMA+MHNA+GCA)/3	LAMN	C1Qhi.monocytes	Fibroblasts	ADAM17	NOTCH3	1.13	-2.42	-0.645	0.01	0.219	0.00367	0.714	0.0209867188039501	up	1.33353980296371	ADAM17_NOTCH3	ADAM17_NOTCH3_C1Qhi.monocytes_Fibroblasts	0.802948902545433	0.0195923069086403	0.015731621330626	0.708354212510076	0.0238719545504206	0.0169097995666395	0.637645667210595	0.20634857114243	0.421997119176513	2.26	2	0.811549543781015	0.94363294381303	0.90415399391708	0.959480550664319	-5.89350812450994	-2.43533393574791	0.0585474308300395	0.984054976643909	0.013699245418613	0.00417714696370823	0.0209867188039501	1.33353980296371	0.754827472149637	0.263722251547252	0.00352518515771562	0.908283552665101	0.655665969306159	0.0816173322974149	0.722283320528062	0.802499999611438	8.74983697921773	0.865320871785452	0.078730971736023	0.0737709582262822	3.2154494510698	0.490692909822366	0	0.754827472149637	TRUE	0.550494289068545	GCA
389676	LAMN-(LGMA+MHNA+GCA)/3	LAMN	C1Qhi.monocytes	Fibroblasts	ADAM17	NOTCH3	1.13	-2.42	-0.645	0.01	0.219	0.00367	0.714	0.00352518515771562	down	0.908283552665101	ADAM17_NOTCH3	ADAM17_NOTCH3_C1Qhi.monocytes_Fibroblasts	0.802948902545433	0.0195923069086403	0.015731621330626	0.708354212510076	0.0238719545504206	0.0169097995666395	0.637645667210595	0.20634857114243	0.421997119176513	2.26	2	0.811549543781015	0.94363294381303	0.90415399391708	0.959480550664319	-5.89350812450994	-2.43533393574791	0.0585474308300395	0.984054976643909	0.013699245418613	0.00417714696370823	0.0209867188039501	1.33353980296371	0.754827472149637	0.263722251547252	0.00352518515771562	0.908283552665101	0.655665969306159	0.0816173322974149	0.722283320528062	0.802499999611438	8.74983697921773	0.865320871785452	0.078730971736023	0.0737709582262822	3.2154494510698	0.490692909822366	0	0.754827472149637	TRUE	0.550494289068545	GCA
389677	GCA-(LGMA+LAMN+MHNA)/3	GCA	Macrophages	NK.cells	IL7	IL2RG	1.05	-0.243	0.4035	0.433	1	0.398	1	0.00368831508852145	up	-0.292237499078427	IL7_IL2RG	IL7_IL2RG_Macrophages_NK.cells	0.032806788228033	0.248911146527208	0.00816597527171501	0.0338983050847458	0.257222795459957	0.00871941679525278	0.0811229763135111	0.397778729953697	0.239450853133604	0.381687708828966	0.363512103646635	0.799043540899632	0.485953257563631	0.752521210180887	0.708119897550824	-0.0972284134860938	-0.400116927926312	0.35853844771829	0.554078332734459	0.275601868487244	0.193967840459935	0.00368831508852145	-0.292237499078427	0.457494616474908	0.0943688451523062	0.00479559499277031	-0.0997564730690041	0.472265963263992	0.101380127060343	0.245346752981319	0.185102863822326	2.44234483637582	0.433130989616652	0.369802986310328	0.379347296264211	6.89943313710846	0.842483003647473	0.5	0.472265963263992	TRUE	0.55049360360772	MHNA
389678	GCA-(LGMA+LAMN+MHNA)/3	GCA	Macrophages	NK.cells	IL7	IL2RG	1.05	-0.243	0.4035	0.433	1	0.398	1	0.00479559499277031	down	-0.0997564730690041	IL7_IL2RG	IL7_IL2RG_Macrophages_NK.cells	0.032806788228033	0.248911146527208	0.00816597527171501	0.0338983050847458	0.257222795459957	0.00871941679525278	0.0811229763135111	0.397778729953697	0.239450853133604	0.381687708828966	0.363512103646635	0.799043540899632	0.485953257563631	0.752521210180887	0.708119897550824	-0.0972284134860938	-0.400116927926312	0.35853844771829	0.554078332734459	0.275601868487244	0.193967840459935	0.00368831508852145	-0.292237499078427	0.457494616474908	0.0943688451523062	0.00479559499277031	-0.0997564730690041	0.472265963263992	0.101380127060343	0.245346752981319	0.185102863822326	2.44234483637582	0.433130989616652	0.369802986310328	0.379347296264211	6.89943313710846	0.842483003647473	0.5	0.472265963263992	TRUE	0.55049360360772	MHNA
389679	MHNA-(LGMA+LAMN+GCA)/3	MHNA	NK.cells	SPP1..macrophages	SPON2	ITGB1	-0.733	-0.092	-0.4125	0.0518	1	0.904	1	-0.00237375371972501	up	1.22254631051269	SPON2_ITGB1	SPON2_ITGB1_NK.cells_SPP1..macrophages	0.137271615512222	0.254007134106638	0.034867969650448	0.165193379636352	0.200546656496313	0.0331289799613965	0.220650162690461	0.718445157367712	0.469547660029086	-0.942396286106744	-1.28567024025477	0.227769329278053	0.866075716343845	0.121818472866976	0.0467224267648471	-0.00403250439626657	-0.0438315695246367	0.42847197269134	0.0990163492633848	0.416726554078333	0.413245598275243	-0.00237375371972501	1.22254631051269	0.734528251567383	0.0350204787153831	0.0162677579487448	0.74687155709363	0.626299118578652	0.279843797389239	0.190198761922004	0.249975667872971	5.67307061174263	0.664177010480813	0.0665596000555957	0.0161739176697181	7.34620534059916	0.570899768991256	1	0.734528251567383	TRUE	0.550492671735308	LGMA
389680	MHNA-(LGMA+LAMN+GCA)/3	MHNA	NK.cells	SPP1..macrophages	SPON2	ITGB1	-0.733	-0.092	-0.4125	0.0518	1	0.904	1	0.0162677579487448	down	0.74687155709363	SPON2_ITGB1	SPON2_ITGB1_NK.cells_SPP1..macrophages	0.137271615512222	0.254007134106638	0.034867969650448	0.165193379636352	0.200546656496313	0.0331289799613965	0.220650162690461	0.718445157367712	0.469547660029086	-0.942396286106744	-1.28567024025477	0.227769329278053	0.866075716343845	0.121818472866976	0.0467224267648471	-0.00403250439626657	-0.0438315695246367	0.42847197269134	0.0990163492633848	0.416726554078333	0.413245598275243	-0.00237375371972501	1.22254631051269	0.734528251567383	0.0350204787153831	0.0162677579487448	0.74687155709363	0.626299118578652	0.279843797389239	0.190198761922004	0.249975667872971	5.67307061174263	0.664177010480813	0.0665596000555957	0.0161739176697181	7.34620534059916	0.570899768991256	1	0.734528251567383	TRUE	0.550492671735308	LGMA
389681	MHNA-(LGMA+LAMN+GCA)/3	MHNA	NK.cells	SPP1..macrophages	CCL5	ACKR1	0.0716	1.63	0.8508	0.786	1	0.523	0.98	-0.00781618142650609	up	-1.28734310587044	CCL5_ACKR1	CCL5_ACKR1_NK.cells_SPP1..macrophages	1.38156398167129	0.0369205567305747	0.0510081113622134	0.684502504719036	0.0330112721417069	0.0225962984649601	0.220650162690461	0.718445157367712	0.469547660029086	0.00748774570357839	0.104577453960592	0.507143428845846	0.193272770930046	0.526372658876261	0.554786297422763	0.458842247146343	0.281498311132726	0.89597556593604	0.43900467121811	0.795903701042041	0.687275422206252	-0.00781618142650609	-1.28734310587044	0.275503152211168	0.001	0.0115631998038269	-0.3138580475122	0.433312916714155	0.206658582269844	0.60384116958985	0.698974505447224	10.3597335944353	0.900293103678623	0.0339919860893446	0.057390756652585	2.06817568525356	0.204841768827496	0.333333333333333	0.433312916714155	TRUE	0.550491784198617	GCA
389682	MHNA-(LGMA+LAMN+GCA)/3	MHNA	NK.cells	SPP1..macrophages	CCL5	ACKR1	0.0716	1.63	0.8508	0.786	1	0.523	0.98	0.0115631998038269	down	-0.3138580475122	CCL5_ACKR1	CCL5_ACKR1_NK.cells_SPP1..macrophages	1.38156398167129	0.0369205567305747	0.0510081113622134	0.684502504719036	0.0330112721417069	0.0225962984649601	0.220650162690461	0.718445157367712	0.469547660029086	0.00748774570357839	0.104577453960592	0.507143428845846	0.193272770930046	0.526372658876261	0.554786297422763	0.458842247146343	0.281498311132726	0.89597556593604	0.43900467121811	0.795903701042041	0.687275422206252	-0.00781618142650609	-1.28734310587044	0.275503152211168	0.001	0.0115631998038269	-0.3138580475122	0.433312916714155	0.206658582269844	0.60384116958985	0.698974505447224	10.3597335944353	0.900293103678623	0.0339919860893446	0.057390756652585	2.06817568525356	0.204841768827496	0.333333333333333	0.433312916714155	TRUE	0.550491784198617	GCA
389683	MHNA-(LGMA+LAMN+GCA)/3	MHNA	Epithelial	CD4..T.cells	CRB3	LIN7C	-0.947	0.2	-0.3735	0.373	1	0.467	1	0.0156614737915025	up	0.818951129474201	CRB3_LIN7C	CRB3_LIN7C_Epithelial_CD4..T.cells	0.0569525772697609	0.0596797325071622	0.00339891457705281	0.0578229262320171	0.0811406667430105	0.00469179078749778	0.197703809143393	0.415346021722053	0.306524915432723	-0.405591736277173	-0.428291168191312	0.189050744357291	0.538398431246999	0.182887786137346	0.198095085641108	0.0661366238867776	0.330683119433888	0.573841178584262	0.492813510600072	0.629761049227452	0.715706970894718	0.0156614737915025	0.818951129474201	0.660716107945992	0.211587476710119	0.00303396224654999	-0.553350753136789	0.389740278190582	0.0739757529359039	0.206361581046174	0.155712168327401	4.46551122982831	0.690287429259584	0.679034776271094	0.969833949143185	4.49145850461755	0.838351728651299	0	0.660716107945992	TRUE	0.550491319199193	GCA
389684	MHNA-(LGMA+LAMN+GCA)/3	MHNA	Epithelial	CD4..T.cells	CRB3	LIN7C	-0.947	0.2	-0.3735	0.373	1	0.467	1	0.00303396224654999	down	-0.553350753136789	CRB3_LIN7C	CRB3_LIN7C_Epithelial_CD4..T.cells	0.0569525772697609	0.0596797325071622	0.00339891457705281	0.0578229262320171	0.0811406667430105	0.00469179078749778	0.197703809143393	0.415346021722053	0.306524915432723	-0.405591736277173	-0.428291168191312	0.189050744357291	0.538398431246999	0.182887786137346	0.198095085641108	0.0661366238867776	0.330683119433888	0.573841178584262	0.492813510600072	0.629761049227452	0.715706970894718	0.0156614737915025	0.818951129474201	0.660716107945992	0.211587476710119	0.00303396224654999	-0.553350753136789	0.389740278190582	0.0739757529359039	0.206361581046174	0.155712168327401	4.46551122982831	0.690287429259584	0.679034776271094	0.969833949143185	4.49145850461755	0.838351728651299	0	0.660716107945992	TRUE	0.550491319199193	GCA
389685	GCA-(LGMA+LAMN+MHNA)/3	GCA	Fibroblasts	CD4..T.cells	FAM3C	PDCD1	0.183	-0.427	-0.122	0.739	1	0.361	1	-0.000708885574874567	up	-0.62182905536452	FAM3C_PDCD1	FAM3C_PDCD1_Fibroblasts_CD4..T.cells	0.246092467003492	0.0510397534765576	0.0125604988482961	0.296101333892032	0.0647068976338417	0.0191597987013957	0.570070300444639	0.3059809126524	0.438025606548519	0.0240380677737469	0.131355561605174	0.556647190651513	0.23307187449976	0.561629582199456	0.574975988474468	-0.188944424786284	-0.442492798094342	0.288807042759612	0.58846119295724	0.226868487243981	0.17696730147323	-0.000708885574874567	-0.62182905536452	0.39721674292253	0.0513197336158444	0.0134648079997332	-0.464960735497898	0.405821712811429	0.236240447474454	0.702502831088379	0.765155039868977	6.68198041738521	0.90717386605417	0.347825457851447	0.365972650914858	3.86821252034522	0.665997268434653	0.5	0.405821712811429	TRUE	0.550489383450848	LAMN
389686	GCA-(LGMA+LAMN+MHNA)/3	GCA	Fibroblasts	CD4..T.cells	FAM3C	PDCD1	0.183	-0.427	-0.122	0.739	1	0.361	1	0.0134648079997332	down	-0.464960735497898	FAM3C_PDCD1	FAM3C_PDCD1_Fibroblasts_CD4..T.cells	0.246092467003492	0.0510397534765576	0.0125604988482961	0.296101333892032	0.0647068976338417	0.0191597987013957	0.570070300444639	0.3059809126524	0.438025606548519	0.0240380677737469	0.131355561605174	0.556647190651513	0.23307187449976	0.561629582199456	0.574975988474468	-0.188944424786284	-0.442492798094342	0.288807042759612	0.58846119295724	0.226868487243981	0.17696730147323	-0.000708885574874567	-0.62182905536452	0.39721674292253	0.0513197336158444	0.0134648079997332	-0.464960735497898	0.405821712811429	0.236240447474454	0.702502831088379	0.765155039868977	6.68198041738521	0.90717386605417	0.347825457851447	0.365972650914858	3.86821252034522	0.665997268434653	0.5	0.405821712811429	TRUE	0.550489383450848	LAMN
389687	LAMN-(LGMA+MHNA+GCA)/3	LAMN	C1Qhi.monocytes	B.cells	SIGLEC7	PTPRO	-0.374	0.278	-0.048	0.608	0.878	0.686	1	-0.000636772355980229	up	-0.571096963021186	SIGLEC7_PTPRO	SIGLEC7_PTPRO_C1Qhi.monocytes_B.cells	0.0359374561437645	0.0236984853357716	0.000851663277427938	0.0499956426065927	0.0307280118255728	0.00153626669724249	0.637645667210595	0.176990542322262	0.407318104766428	-0.0808200613519971	-0.216096420727265	0.319393308788218	0.340723547302705	0.294501360653113	0.290519449335681	0.045501895833523	0.163675884293248	0.607864714337046	0.29603844771829	0.604743083003953	0.611278296802012	-0.000636772355980229	-0.571096963021186	0.406494961945425	0.0520257305082032	0.0142860615371753	0.225903661534692	0.531515664792972	0.249016061029191	0.508806111660859	0.800930281705484	3.80058126919512	0.748892743270571	0.167658530695168	0.207292922634386	2.896267008522	0.582751886481216	0.5	0.531515664792972	TRUE	0.550488759850225	GCA
389688	LAMN-(LGMA+MHNA+GCA)/3	LAMN	C1Qhi.monocytes	B.cells	SIGLEC7	PTPRO	-0.374	0.278	-0.048	0.608	0.878	0.686	1	0.0142860615371753	down	0.225903661534692	SIGLEC7_PTPRO	SIGLEC7_PTPRO_C1Qhi.monocytes_B.cells	0.0359374561437645	0.0236984853357716	0.000851663277427938	0.0499956426065927	0.0307280118255728	0.00153626669724249	0.637645667210595	0.176990542322262	0.407318104766428	-0.0808200613519971	-0.216096420727265	0.319393308788218	0.340723547302705	0.294501360653113	0.290519449335681	0.045501895833523	0.163675884293248	0.607864714337046	0.29603844771829	0.604743083003953	0.611278296802012	-0.000636772355980229	-0.571096963021186	0.406494961945425	0.0520257305082032	0.0142860615371753	0.225903661534692	0.531515664792972	0.249016061029191	0.508806111660859	0.800930281705484	3.80058126919512	0.748892743270571	0.167658530695168	0.207292922634386	2.896267008522	0.582751886481216	0.5	0.531515664792972	TRUE	0.550488759850225	GCA
389689	LAMN-(LGMA+MHNA+GCA)/3	LAMN	CD4..T.cells	Fibroblasts	FAM3C	LAMP1	0.12	-0.269	-0.0745	0.645	1	0.612	1	0.0134029579941123	up	-0.369174396460768	FAM3C_LAMP1	FAM3C_LAMP1_CD4..T.cells_Fibroblasts	0.0765653456411524	0.20103606015804	0.0153923954323358	0.102107558139535	0.234385811573619	0.0239325628823354	0.372192634222999	0.20634857114243	0.289270602682715	0.0228528342437679	0.190440285364732	0.529874339683048	0.312570033616136	0.560348967504402	0.615955658716184	-0.057363867442844	-0.213248577854439	0.347466762486525	0.360896514552641	0.309198706431908	0.285371002515271	0.0134029579941123	-0.369174396460768	0.443423890197262	0.189476341487643	0.000586239935030673	-0.322818394999809	0.431682695947702	0.0358984078584288	0.187734972226794	0.224842563964907	4.81736690395647	0.566374721975949	0.180031453034724	0.227099236881152	6.61539765481732	0.62853753587513	1	0.443423890197262	TRUE	0.550485459954337	LGMA
389690	LAMN-(LGMA+MHNA+GCA)/3	LAMN	CD4..T.cells	Fibroblasts	FAM3C	LAMP1	0.12	-0.269	-0.0745	0.645	1	0.612	1	0.000586239935030673	down	-0.322818394999809	FAM3C_LAMP1	FAM3C_LAMP1_CD4..T.cells_Fibroblasts	0.0765653456411524	0.20103606015804	0.0153923954323358	0.102107558139535	0.234385811573619	0.0239325628823354	0.372192634222999	0.20634857114243	0.289270602682715	0.0228528342437679	0.190440285364732	0.529874339683048	0.312570033616136	0.560348967504402	0.615955658716184	-0.057363867442844	-0.213248577854439	0.347466762486525	0.360896514552641	0.309198706431908	0.285371002515271	0.0134029579941123	-0.369174396460768	0.443423890197262	0.189476341487643	0.000586239935030673	-0.322818394999809	0.431682695947702	0.0358984078584288	0.187734972226794	0.224842563964907	4.81736690395647	0.566374721975949	0.180031453034724	0.227099236881152	6.61539765481732	0.62853753587513	1	0.443423890197262	TRUE	0.550485459954337	LGMA
389691	GCA-(LGMA+LAMN+MHNA)/3	GCA	Fibroblasts	C1Qhi.monocytes	CCL4	CCR1	-0.323	0.136	-0.0935	0.667	1	0.798	0.966	0.0155760302994395	up	0.212464237156994	CCL4_CCR1	CCL4_CCR1_Fibroblasts_C1Qhi.monocytes	0.128804231416104	0.238138059764022	0.0306731897588272	0.0781129967176479	0.309178743961353	0.0241508782122196	0.570070300444639	0.0295087282581602	0.299789514351399	-0.0568073556449547	-0.175874166083451	0.33644149191612	0.293380822794942	0.314430926844886	0.312289899151593	0.0133276067763008	0.0979971086492705	0.541816385195832	0.193091987064319	0.546712181099533	0.558390226374416	0.0155760302994395	0.212464237156994	0.54979779250669	0.210750974876008	0.0110401547430484	0.735442933955355	0.624219826587158	0.198521970050148	0.0464298769891046	0.0822607993570103	5.94013377986725	0.45689468159569	0.682650854296349	0.893220818225562	6.17331350652211	0.822075229073585	0.5	0.624219826587158	TRUE	0.550483407013712	LAMN
389692	GCA-(LGMA+LAMN+MHNA)/3	GCA	Fibroblasts	C1Qhi.monocytes	CCL4	CCR1	-0.323	0.136	-0.0935	0.667	1	0.798	0.966	0.0110401547430484	down	0.735442933955355	CCL4_CCR1	CCL4_CCR1_Fibroblasts_C1Qhi.monocytes	0.128804231416104	0.238138059764022	0.0306731897588272	0.0781129967176479	0.309178743961353	0.0241508782122196	0.570070300444639	0.0295087282581602	0.299789514351399	-0.0568073556449547	-0.175874166083451	0.33644149191612	0.293380822794942	0.314430926844886	0.312289899151593	0.0133276067763008	0.0979971086492705	0.541816385195832	0.193091987064319	0.546712181099533	0.558390226374416	0.0155760302994395	0.212464237156994	0.54979779250669	0.210750974876008	0.0110401547430484	0.735442933955355	0.624219826587158	0.198521970050148	0.0464298769891046	0.0822607993570103	5.94013377986725	0.45689468159569	0.682650854296349	0.893220818225562	6.17331350652211	0.822075229073585	0.5	0.624219826587158	TRUE	0.550483407013712	LAMN
389693	LGMA-(LAMN+MHNA+GCA)/3	LGMA	B.cells	B.cells	CCN1	ITGAM	4.74	-0.398	2.171	2.65e-06	0.00507	0.361	0.78	0.103381940132774	up	0.567807457762393	CCN1_ITGAM	CCN1_ITGAM_B.cells_B.cells	0.243306898556164	0.0358035620800334	0.00871125364695599	0.18384721496785	0.0421323340553376	0.00774591227616893	0.35586775780378	0.35586775780378	0.35586775780378	26.4338145575395	5.57675412606319	0.989354890347367	0.997919001120538	0.99807907795742	0.998399231631183	-0.176112133641548	-0.442492798094342	0.29895795903701	0.58846119295724	0.232482932087675	0.17696730147323	0.103381940132774	0.567807457762393	0.614785299955924	1.001	0.000781588058789258	-0.2979632877423	0.436204765215622	0.0389372893049013	0.200988546093803	0.238195906816082	6.3112217206639	0.629359714114677	0.0795032450636663	0.0785269403786858	4.11025585168304	0.551673898910492	0	0.614785299955924	TRUE	0.550483382586452	LGMA
389694	LGMA-(LAMN+MHNA+GCA)/3	LGMA	B.cells	B.cells	CCN1	ITGAM	4.74	-0.398	2.171	2.65e-06	0.00507	0.361	0.78	0.000781588058789258	down	-0.2979632877423	CCN1_ITGAM	CCN1_ITGAM_B.cells_B.cells	0.243306898556164	0.0358035620800334	0.00871125364695599	0.18384721496785	0.0421323340553376	0.00774591227616893	0.35586775780378	0.35586775780378	0.35586775780378	26.4338145575395	5.57675412606319	0.989354890347367	0.997919001120538	0.99807907795742	0.998399231631183	-0.176112133641548	-0.442492798094342	0.29895795903701	0.58846119295724	0.232482932087675	0.17696730147323	0.103381940132774	0.567807457762393	0.614785299955924	1.001	0.000781588058789258	-0.2979632877423	0.436204765215622	0.0389372893049013	0.200988546093803	0.238195906816082	6.3112217206639	0.629359714114677	0.0795032450636663	0.0785269403786858	4.11025585168304	0.551673898910492	0	0.614785299955924	TRUE	0.550483382586452	LGMA
389695	GCA-(LGMA+LAMN+MHNA)/3	GCA	Tregs	Fibroblasts	APOE	APP	0.612	0.28	0.446	0.438	1	0.598	1	0.00167525033119852	up	0.0236113359927315	APOE_APP	APOE_APP_Tregs_Fibroblasts	0.0483325689712469	0.440532752730444	0.0212920796554375	0.0379284082254379	0.490982261331099	0.0186221756392146	0.298931809158155	0.570070300444639	0.434501054801397	0.219417844371491	0.3585258894959	0.70579878341604	0.482211461501521	0.702377141027693	0.705638706579158	0.062523668483245	0.223298816011589	0.608807941070787	0.37345041322314	0.626392382321236	0.652623068630974	0.00167525033119852	0.0236113359927315	0.515259130701599	0.0746607044732802	0.0377882817653628	1.05046932778154	0.68153485481641	0.614622137136755	0.0190921065314681	0.042120503469041	4.83889203670367	0.322823449049906	0.362531722738148	0.6088450647686	7.64304825706034	0.686863851738469	0	0.68153485481641	TRUE	0.550482982809684	LGMA
389696	GCA-(LGMA+LAMN+MHNA)/3	GCA	Tregs	Fibroblasts	APOE	APP	0.612	0.28	0.446	0.438	1	0.598	1	0.0377882817653628	down	1.05046932778154	APOE_APP	APOE_APP_Tregs_Fibroblasts	0.0483325689712469	0.440532752730444	0.0212920796554375	0.0379284082254379	0.490982261331099	0.0186221756392146	0.298931809158155	0.570070300444639	0.434501054801397	0.219417844371491	0.3585258894959	0.70579878341604	0.482211461501521	0.702377141027693	0.705638706579158	0.062523668483245	0.223298816011589	0.608807941070787	0.37345041322314	0.626392382321236	0.652623068630974	0.00167525033119852	0.0236113359927315	0.515259130701599	0.0746607044732802	0.0377882817653628	1.05046932778154	0.68153485481641	0.614622137136755	0.0190921065314681	0.042120503469041	4.83889203670367	0.322823449049906	0.362531722738148	0.6088450647686	7.64304825706034	0.686863851738469	0	0.68153485481641	TRUE	0.550482982809684	LGMA
389697	LAMN-(LGMA+MHNA+GCA)/3	LAMN	Endothelial	Tregs	BMP4	BMPR1A	-1.06	0.556	-0.252	0.276	0.948	0.309	1	0.00678354997241043	up	1.19175106226118	BMP4_BMPR1A	BMP4_BMPR1A_Endothelial_Tregs	0.0173650348825952	0.167993533977395	0.00291721357756791	0.025052449709984	0.164166666666667	0.00411277716072237	0.060706862958961	0.223854363600918	0.142280613279939	-0.592636373010869	-0.559090917934782	0.173483271970546	0.623179125980471	0.154314070753962	0.158115895629902	0.283583085439792	0.510041520575165	0.712697628458498	0.638676787639238	0.748068630973769	0.792018505210205	0.00678354997241043	1.19175106226118	0.728896213838518	0.124671558616644	0.00688230428397187	1.64478570388115	0.789663127687568	0.133841468521963	0.226472047389856	0.315274228471241	2.65528771400619	0.534459104636979	0.354861719398027	0.283068181818182	6.21040166040964	0.785376065249528	0	0.789663127687568	TRUE	0.5504828996743	LGMA
389698	LAMN-(LGMA+MHNA+GCA)/3	LAMN	Endothelial	Tregs	BMP4	BMPR1A	-1.06	0.556	-0.252	0.276	0.948	0.309	1	0.00688230428397187	down	1.64478570388115	BMP4_BMPR1A	BMP4_BMPR1A_Endothelial_Tregs	0.0173650348825952	0.167993533977395	0.00291721357756791	0.025052449709984	0.164166666666667	0.00411277716072237	0.060706862958961	0.223854363600918	0.142280613279939	-0.592636373010869	-0.559090917934782	0.173483271970546	0.623179125980471	0.154314070753962	0.158115895629902	0.283583085439792	0.510041520575165	0.712697628458498	0.638676787639238	0.748068630973769	0.792018505210205	0.00678354997241043	1.19175106226118	0.728896213838518	0.124671558616644	0.00688230428397187	1.64478570388115	0.789663127687568	0.133841468521963	0.226472047389856	0.315274228471241	2.65528771400619	0.534459104636979	0.354861719398027	0.283068181818182	6.21040166040964	0.785376065249528	0	0.789663127687568	TRUE	0.5504828996743	LGMA
389699	GCA-(LGMA+LAMN+MHNA)/3	GCA	iCAFs	Fibroblasts	TGFBI	ITGA4	0.922	-1.25	-0.164	0.144	0.703	0.0663	1	0.000727404360409051	up	-0.373192721653194	TGFBI_ITGA4	TGFBI_ITGA4_iCAFs_Fibroblasts	0.464209837001636	0.0440528080730506	0.0204497468550552	0.386772486772487	0.0444688874921433	0.0171993421993422	0.154589017934036	0.570070300444639	0.362329659189337	0.77598978228818	0.84163750790475	0.776032495597887	0.751540739554986	0.816792060188891	0.84964783095886	-1.47310808949403	-1.17848647159523	0.128166546891843	0.891012396694215	0.0720445562342795	0.0391888250089831	0.000727404360409051	-0.373192721653194	0.442688992432978	0.0653811809674349	0.0316179571247099	0.116806445651874	0.511666819964095	0.518635113005593	0.556505706966044	0.562086588517239	7.93331429998358	0.871476690921579	0.0547711608541132	0.0708791644291206	4.48536379171824	0.497990942688862	0.5	0.511666819964095	TRUE	0.550482236873331	LAMN
389700	GCA-(LGMA+LAMN+MHNA)/3	GCA	iCAFs	Fibroblasts	TGFBI	ITGA4	0.922	-1.25	-0.164	0.144	0.703	0.0663	1	0.0316179571247099	down	0.116806445651874	TGFBI_ITGA4	TGFBI_ITGA4_iCAFs_Fibroblasts	0.464209837001636	0.0440528080730506	0.0204497468550552	0.386772486772487	0.0444688874921433	0.0171993421993422	0.154589017934036	0.570070300444639	0.362329659189337	0.77598978228818	0.84163750790475	0.776032495597887	0.751540739554986	0.816792060188891	0.84964783095886	-1.47310808949403	-1.17848647159523	0.128166546891843	0.891012396694215	0.0720445562342795	0.0391888250089831	0.000727404360409051	-0.373192721653194	0.442688992432978	0.0653811809674349	0.0316179571247099	0.116806445651874	0.511666819964095	0.518635113005593	0.556505706966044	0.562086588517239	7.93331429998358	0.871476690921579	0.0547711608541132	0.0708791644291206	4.48536379171824	0.497990942688862	0.5	0.511666819964095	TRUE	0.550482236873331	LAMN
389701	MHNA-(LGMA+LAMN+GCA)/3	MHNA	Endothelial	Epithelial	TNR	ITGAV	2.45	-0.714	0.868	0.364	0.997	0.585	1	0.00997682941589276	up	1.37201492154005	TNR_ITGAV	TNR_ITGAV_Endothelial_Epithelial	0.0350305668489957	0.0768654645781923	0.00269264079528547	0.0343758805297267	0.0778818487909397	0.00267725712947158	0.243146692749466	0.197703809143393	0.220425250946429	1.07530161005981	0.438898616350944	0.930686729630222	0.546682407555627	0.846246198175124	0.740455418600928	-0.166250711617323	-0.23284413391782	0.211125583902264	0.385981854114265	0.236704994610133	0.273109054976644	0.00997682941589276	1.37201492154005	0.761864055120967	0.155934139847902	0.000956821699014133	0.298304998027735	0.544688163117743	0.0416632651055971	0.689692087964635	0.57506027091514	2.79712116091571	0.654232060584878	0.0716850321066474	0.07327887812868	5.17746642115334	0.367200196158591	0.333333333333333	0.761864055120967	TRUE	0.550482067652024	GCA
389702	MHNA-(LGMA+LAMN+GCA)/3	MHNA	Endothelial	Epithelial	TNR	ITGAV	2.45	-0.714	0.868	0.364	0.997	0.585	1	0.000956821699014133	down	0.298304998027735	TNR_ITGAV	TNR_ITGAV_Endothelial_Epithelial	0.0350305668489957	0.0768654645781923	0.00269264079528547	0.0343758805297267	0.0778818487909397	0.00267725712947158	0.243146692749466	0.197703809143393	0.220425250946429	1.07530161005981	0.438898616350944	0.930686729630222	0.546682407555627	0.846246198175124	0.740455418600928	-0.166250711617323	-0.23284413391782	0.211125583902264	0.385981854114265	0.236704994610133	0.273109054976644	0.00997682941589276	1.37201492154005	0.761864055120967	0.155934139847902	0.000956821699014133	0.298304998027735	0.544688163117743	0.0416632651055971	0.689692087964635	0.57506027091514	2.79712116091571	0.654232060584878	0.0716850321066474	0.07327887812868	5.17746642115334	0.367200196158591	0.333333333333333	0.761864055120967	TRUE	0.550482067652024	GCA
389703	MHNA-(LGMA+LAMN+GCA)/3	MHNA	Fibroblasts	Epithelial	FN1	CD44	-1.71	0.499	-0.6055	0.0503	0.95	0.628	1	0.00549183145673132	up	-0.0399906944015236	FN1_CD44	FN1_CD44_Fibroblasts_Epithelial	0.685109189968973	0.324408657135764	0.222255352309206	0.40982585208089	0.304622742577288	0.124842275039955	0.310731215249496	0.197703809143393	0.254217512196444	-2.22031874555436	-1.29843201494407	0.10899231631183	0.86841684008324	0.0686729630222507	0.0458420041619978	0.100818137775139	0.202040356262804	0.694686489399928	0.347376931369026	0.657788357887172	0.639507725476105	0.00549183145673132	-0.0399906944015236	0.503627172683683	0.112025482462312	0.000560909638123884	0.0177318306506417	0.493641459337548	0.0355043637907273	0.384404669777588	0.464043215036621	8.83502352582101	0.727115175627375	0.192007264875349	0.302544575893111	7.16986359989405	0.552394254926498	1	0.503627172683683	TRUE	0.550481976529543	LAMN
389704	MHNA-(LGMA+LAMN+GCA)/3	MHNA	Fibroblasts	Epithelial	FN1	CD44	-1.71	0.499	-0.6055	0.0503	0.95	0.628	1	0.000560909638123884	down	0.0177318306506417	FN1_CD44	FN1_CD44_Fibroblasts_Epithelial	0.685109189968973	0.324408657135764	0.222255352309206	0.40982585208089	0.304622742577288	0.124842275039955	0.310731215249496	0.197703809143393	0.254217512196444	-2.22031874555436	-1.29843201494407	0.10899231631183	0.86841684008324	0.0686729630222507	0.0458420041619978	0.100818137775139	0.202040356262804	0.694686489399928	0.347376931369026	0.657788357887172	0.639507725476105	0.00549183145673132	-0.0399906944015236	0.503627172683683	0.112025482462312	0.000560909638123884	0.0177318306506417	0.493641459337548	0.0355043637907273	0.384404669777588	0.464043215036621	8.83502352582101	0.727115175627375	0.192007264875349	0.302544575893111	7.16986359989405	0.552394254926498	1	0.503627172683683	TRUE	0.550481976529543	LAMN
389705	MHNA-(LGMA+LAMN+GCA)/3	MHNA	Epithelial	CD4..T.cells	SPP1	ITGA4	-0.474	0.466	-0.00399999999999998	0.806	1	0.0925	0.92	0.0189226234272732	up	1.94680145904893	SPP1_ITGA4	SPP1_ITGA4_Epithelial_CD4..T.cells	0.0151825401085128	0.435699248256156	0.00661502131189795	0.00947887970615243	0.448685829401514	0.00425303900275218	0.197703809143393	0.415346021722053	0.306524915432723	-0.044397190184387	-0.0936649581949093	0.289879141988154	0.177925404194013	0.330118456859292	0.369097166639987	0.481777952543611	1.03385826726097	0.682559288537549	0.859324469996407	0.800080848005749	0.912055335968379	0.0189226234272732	1.94680145904893	0.866984800985874	0.243514515104351	0.00302615402919719	-0.560057502463219	0.388520070822234	0.0738542864667775	0.00627451081169779	0.0112188867969484	2.61335029755819	0.185644065696028	0.532817502374614	0.725012319526115	7.64621931548394	0.848222638356479	0	0.866984800985874	TRUE	0.550481267564621	LGMA
389706	MHNA-(LGMA+LAMN+GCA)/3	MHNA	Epithelial	CD4..T.cells	SPP1	ITGA4	-0.474	0.466	-0.00399999999999998	0.806	1	0.0925	0.92	0.00302615402919719	down	-0.560057502463219	SPP1_ITGA4	SPP1_ITGA4_Epithelial_CD4..T.cells	0.0151825401085128	0.435699248256156	0.00661502131189795	0.00947887970615243	0.448685829401514	0.00425303900275218	0.197703809143393	0.415346021722053	0.306524915432723	-0.044397190184387	-0.0936649581949093	0.289879141988154	0.177925404194013	0.330118456859292	0.369097166639987	0.481777952543611	1.03385826726097	0.682559288537549	0.859324469996407	0.800080848005749	0.912055335968379	0.0189226234272732	1.94680145904893	0.866984800985874	0.243514515104351	0.00302615402919719	-0.560057502463219	0.388520070822234	0.0738542864667775	0.00627451081169779	0.0112188867969484	2.61335029755819	0.185644065696028	0.532817502374614	0.725012319526115	7.64621931548394	0.848222638356479	0	0.866984800985874	TRUE	0.550481267564621	LGMA
389707	LAMN-(LGMA+MHNA+GCA)/3	LAMN	Macrophages	Endothelial	PVR	NECTIN3	1.55	-0.455	0.5475	0.204	1	0.661	1	0.0103232843940896	up	0.558255008730816	PVR_NECTIN3	PVR_NECTIN3_Macrophages_Endothelial	0.0399330207644855	0.023481291011194	0.000937678881526937	0.0327519379844961	0.0338763420955202	0.00110951585545405	0.202118009648158	0.060706862958961	0.131412436303559	1.07007324048986	0.690369832574101	0.863594525372179	0.690411397470786	0.845805986873699	0.817892588442452	-0.0818083359340337	-0.17979854051436	0.278813330937837	0.319776320517427	0.287234998203378	0.304055874955084	0.0103232843940896	0.558255008730816	0.613038285192168	0.15932597482212	-0.000524460686399438	-0.458490428312646	0.406998902552487	0.0186200872577111	0.5072779262688	0.353628134272509	4.23116502543406	0.81015635758377	0.129127156162265	0.145981211291609	3.07619729941712	0.472268015240414	0	0.613038285192168	TRUE	0.55048014870366	LAMN
389708	LAMN-(LGMA+MHNA+GCA)/3	LAMN	Macrophages	Endothelial	PVR	NECTIN3	1.55	-0.455	0.5475	0.204	1	0.661	1	-0.000524460686399438	down	-0.458490428312646	PVR_NECTIN3	PVR_NECTIN3_Macrophages_Endothelial	0.0399330207644855	0.023481291011194	0.000937678881526937	0.0327519379844961	0.0338763420955202	0.00110951585545405	0.202118009648158	0.060706862958961	0.131412436303559	1.07007324048986	0.690369832574101	0.863594525372179	0.690411397470786	0.845805986873699	0.817892588442452	-0.0818083359340337	-0.17979854051436	0.278813330937837	0.319776320517427	0.287234998203378	0.304055874955084	0.0103232843940896	0.558255008730816	0.613038285192168	0.15932597482212	-0.000524460686399438	-0.458490428312646	0.406998902552487	0.0186200872577111	0.5072779262688	0.353628134272509	4.23116502543406	0.81015635758377	0.129127156162265	0.145981211291609	3.07619729941712	0.472268015240414	0	0.613038285192168	TRUE	0.55048014870366	LAMN
389709	LGMA-(LAMN+MHNA+GCA)/3	LGMA	Endothelial	NK.cells	ITGB2	ICAM1	0.858	0.502	0.68	0.275	1	0.348	1	0.0455330396033581	up	0.587600546088897	ITGB2_ICAM1	ITGB2_ICAM1_Endothelial_NK.cells	0.0369468938361844	0.0526904438601318	0.00194674823548172	0.0420065561663751	0.0577169785015166	0.00242449149917742	0.623093931583111	0.260586388381787	0.441840159982449	0.481052548693635	0.560667306169737	0.763066271810469	0.623999519769489	0.772450776372659	0.781795261725628	0.230127219538816	0.458420756053419	0.695674631692418	0.601711282788358	0.7299676607977	0.772570068271649	0.0455330396033581	0.587600546088897	0.618405190249231	0.5040336184357	-0.000377538711626532	-0.150504619654129	0.463032986246474	0.0209056401190647	0.0297090677036907	0.0464550215967258	3.39271992614376	0.346258885510666	0.0876659927184967	0.106375087612391	4.52387925901627	0.431420931751337	0.25	0.618405190249231	TRUE	0.550479658956603	LGMA
389710	LGMA-(LAMN+MHNA+GCA)/3	LGMA	Endothelial	NK.cells	ITGB2	ICAM1	0.858	0.502	0.68	0.275	1	0.348	1	-0.000377538711626532	down	-0.150504619654129	ITGB2_ICAM1	ITGB2_ICAM1_Endothelial_NK.cells	0.0369468938361844	0.0526904438601318	0.00194674823548172	0.0420065561663751	0.0577169785015166	0.00242449149917742	0.623093931583111	0.260586388381787	0.441840159982449	0.481052548693635	0.560667306169737	0.763066271810469	0.623999519769489	0.772450776372659	0.781795261725628	0.230127219538816	0.458420756053419	0.695674631692418	0.601711282788358	0.7299676607977	0.772570068271649	0.0455330396033581	0.587600546088897	0.618405190249231	0.5040336184357	-0.000377538711626532	-0.150504619654129	0.463032986246474	0.0209056401190647	0.0297090677036907	0.0464550215967258	3.39271992614376	0.346258885510666	0.0876659927184967	0.106375087612391	4.52387925901627	0.431420931751337	0.25	0.618405190249231	TRUE	0.550479658956603	LGMA
389711	GCA-(LGMA+LAMN+MHNA)/3	GCA	CD8..T.cells	Macrophages	CD320	ROR2	0.103	0.9	0.5015	0.708	1	0.582	1	0.00292955408507745	up	-0.344891556014862	CD320_ROR2	CD320_ROR2_CD8..T.cells_Macrophages	0.0682671022098031	0.0312616902891012	0.00213414500621728	0.0909022556390977	0.0254237288135593	0.00231107429590926	0.299850372260767	0.0811229763135111	0.190486674287139	0.0154465744579538	0.149966742310231	0.523011045301745	0.258584120377781	0.546262205858812	0.588162317912598	0.2115693138151	0.235077015350112	0.799204994610133	0.388654329859863	0.722466762486525	0.660528206970895	0.00292955408507745	-0.344891556014862	0.447864895914715	0.0869404857101988	0.013237534910687	-0.153618353140582	0.462466482213251	0.232704933744931	0.416320778192634	0.424276402900581	4.60876323580976	0.762645992577923	0.0323978735795758	0.0330021102137041	2.5356086753661	0.267068927069858	0.5	0.462466482213251	TRUE	0.550479033501585	LAMN
389712	GCA-(LGMA+LAMN+MHNA)/3	GCA	CD8..T.cells	Macrophages	CD320	ROR2	0.103	0.9	0.5015	0.708	1	0.582	1	0.013237534910687	down	-0.153618353140582	CD320_ROR2	CD320_ROR2_CD8..T.cells_Macrophages	0.0682671022098031	0.0312616902891012	0.00213414500621728	0.0909022556390977	0.0254237288135593	0.00231107429590926	0.299850372260767	0.0811229763135111	0.190486674287139	0.0154465744579538	0.149966742310231	0.523011045301745	0.258584120377781	0.546262205858812	0.588162317912598	0.2115693138151	0.235077015350112	0.799204994610133	0.388654329859863	0.722466762486525	0.660528206970895	0.00292955408507745	-0.344891556014862	0.447864895914715	0.0869404857101988	0.013237534910687	-0.153618353140582	0.462466482213251	0.232704933744931	0.416320778192634	0.424276402900581	4.60876323580976	0.762645992577923	0.0323978735795758	0.0330021102137041	2.5356086753661	0.267068927069858	0.5	0.462466482213251	TRUE	0.550479033501585	LAMN
389713	MHNA-(LGMA+LAMN+GCA)/3	MHNA	Fibroblasts	Epithelial	COL6A3	ITGA2	-0.0482	-2.18	-1.1141	0.935	1	0.0816	0.828	0.00489008577251945	up	-0.229437444034964	COL6A3_ITGA2	COL6A3_ITGA2_Fibroblasts_Epithelial	0.670423952531318	0.125919067609348	0.0844191590057175	0.355351553707455	0.127816804407714	0.0454199000362029	0.310731215249496	0.197703809143393	0.254217512196444	-0.00140688035594464	-0.0291883891274822	0.45301744837522	0.071894509364495	0.432727709300464	0.42666479910357	-2.37251545391658	-1.08830984124614	0.066003413582465	0.872844053180022	0.0482393100970176	0.0472062522457779	0.00489008577251945	-0.229437444034964	0.468979903961176	0.106134321458026	0.000609567340050981	0.0522143506230771	0.499915113368982	0.0362612944679678	0.417467874435022	0.383904467791956	8.98279503307048	0.856863680620215	0.151930483592603	0.182047592789706	5.94505762254672	0.674407301181622	1	0.499915113368982	TRUE	0.550478554877152	LAMN
389714	MHNA-(LGMA+LAMN+GCA)/3	MHNA	Fibroblasts	Epithelial	COL6A3	ITGA2	-0.0482	-2.18	-1.1141	0.935	1	0.0816	0.828	0.000609567340050981	down	0.0522143506230771	COL6A3_ITGA2	COL6A3_ITGA2_Fibroblasts_Epithelial	0.670423952531318	0.125919067609348	0.0844191590057175	0.355351553707455	0.127816804407714	0.0454199000362029	0.310731215249496	0.197703809143393	0.254217512196444	-0.00140688035594464	-0.0291883891274822	0.45301744837522	0.071894509364495	0.432727709300464	0.42666479910357	-2.37251545391658	-1.08830984124614	0.066003413582465	0.872844053180022	0.0482393100970176	0.0472062522457779	0.00489008577251945	-0.229437444034964	0.468979903961176	0.106134321458026	0.000609567340050981	0.0522143506230771	0.499915113368982	0.0362612944679678	0.417467874435022	0.383904467791956	8.98279503307048	0.856863680620215	0.151930483592603	0.182047592789706	5.94505762254672	0.674407301181622	1	0.499915113368982	TRUE	0.550478554877152	LAMN
389715	LGMA-(LAMN+MHNA+GCA)/3	LGMA	CD8..T.cells	C1Qhi.monocytes	ADAM9	ITGAV	0.117	0.151	0.134	0.711	0.993	0.696	0.996	0.0460464476466329	up	0.276638336118374	ADAM9_ITGAV	ADAM9_ITGAV_CD8..T.cells_C1Qhi.monocytes	0.0402708124007254	0.316166435245679	0.0127322792011848	0.0534164319916067	0.32030425320585	0.0171095103579927	0.272401410357726	0.475378729342036	0.373890069849881	0.0173312567146173	0.148130399270234	0.528613734592604	0.255842804546182	0.550224107571634	0.587101808868257	0.0237660048188051	0.157390760389438	0.54951940352138	0.286291771469637	0.571191160618038	0.605686309737693	0.0460464476466329	0.276638336118374	0.561534374190154	0.509059943548092	0.0127222511110653	-0.04759486965137	0.481756100696775	0.224689057532711	0.0777170813396321	0.0812869043252128	3.72799107062754	0.400724905052544	0.370926892495197	0.418050244164763	7.12538556353147	0.679909073446739	0.5	0.561534374190154	TRUE	0.550477996554437	LGMA
389716	LGMA-(LAMN+MHNA+GCA)/3	LGMA	CD8..T.cells	C1Qhi.monocytes	ADAM9	ITGAV	0.117	0.151	0.134	0.711	0.993	0.696	0.996	0.0127222511110653	down	-0.04759486965137	ADAM9_ITGAV	ADAM9_ITGAV_CD8..T.cells_C1Qhi.monocytes	0.0402708124007254	0.316166435245679	0.0127322792011848	0.0534164319916067	0.32030425320585	0.0171095103579927	0.272401410357726	0.475378729342036	0.373890069849881	0.0173312567146173	0.148130399270234	0.528613734592604	0.255842804546182	0.550224107571634	0.587101808868257	0.0237660048188051	0.157390760389438	0.54951940352138	0.286291771469637	0.571191160618038	0.605686309737693	0.0460464476466329	0.276638336118374	0.561534374190154	0.509059943548092	0.0127222511110653	-0.04759486965137	0.481756100696775	0.224689057532711	0.0777170813396321	0.0812869043252128	3.72799107062754	0.400724905052544	0.370926892495197	0.418050244164763	7.12538556353147	0.679909073446739	0.5	0.561534374190154	TRUE	0.550477996554437	LGMA
389717	LAMN-(LGMA+MHNA+GCA)/3	LAMN	C1Qhi.monocytes	iCAFs	ITGB2	CD82	-0.571	0.588	0.00850000000000001	0.158	0.574	0.473	1	0.010023705731545	up	0.0652892171207515	ITGB2_CD82	ITGB2_CD82_C1Qhi.monocytes_iCAFs	0.996112910363227	0.0243579454580945	0.0242632639407312	0.860421795681823	0.0341219886853246	0.0293593027768619	0.637645667210595	0.900388818556685	0.76901724288364	-0.457566803349025	-0.801342913045577	0.263746598367216	0.736633584120378	0.17480390587482	0.105070433808228	0.191181649246167	0.325138859262188	0.722758713618397	0.486996945742005	0.713798059647862	0.712652712899749	0.010023705731545	0.0652892171207515	0.522881455972532	0.156393064490056	0.0033800100447763	-0.501022989038259	0.399260646436729	0.079358954030388	0.775015621203074	0.932056836702018	9.00305617837243	0.917192674314805	0.111504813363105	0.129303892232296	3.21602322576954	0.435426718339861	0.5	0.522881455972532	TRUE	0.550475468722544	LAMN
389718	LAMN-(LGMA+MHNA+GCA)/3	LAMN	C1Qhi.monocytes	iCAFs	ITGB2	CD82	-0.571	0.588	0.00850000000000001	0.158	0.574	0.473	1	0.0033800100447763	down	-0.501022989038259	ITGB2_CD82	ITGB2_CD82_C1Qhi.monocytes_iCAFs	0.996112910363227	0.0243579454580945	0.0242632639407312	0.860421795681823	0.0341219886853246	0.0293593027768619	0.637645667210595	0.900388818556685	0.76901724288364	-0.457566803349025	-0.801342913045577	0.263746598367216	0.736633584120378	0.17480390587482	0.105070433808228	0.191181649246167	0.325138859262188	0.722758713618397	0.486996945742005	0.713798059647862	0.712652712899749	0.010023705731545	0.0652892171207515	0.522881455972532	0.156393064490056	0.0033800100447763	-0.501022989038259	0.399260646436729	0.079358954030388	0.775015621203074	0.932056836702018	9.00305617837243	0.917192674314805	0.111504813363105	0.129303892232296	3.21602322576954	0.435426718339861	0.5	0.522881455972532	TRUE	0.550475468722544	LAMN
389719	LGMA-(LAMN+MHNA+GCA)/3	LGMA	C1Qhi.monocytes	CD4..T.cells	MMP2	ITGAV	0.619	0.146	0.3825	0.28	0.988	0.512	1	0.0177811437778622	up	-0.136114414079993	MMP2_ITGAV	MMP2_ITGAV_C1Qhi.monocytes_CD4..T.cells	0.0596793466432417	0.143589308418861	0.00856931611139256	0.0733738553462003	0.161622204890189	0.0118588442823467	0.475378729342036	0.225262262027145	0.350320495684591	0.342209178599166	0.552841968657781	0.707479590203298	0.619757483592124	0.741996158155915	0.779374099567793	0.0424465856975287	0.290730039024169	0.546824469996407	0.450143729787999	0.600521020481495	0.692889867049946	0.0177811437778622	-0.136114414079993	0.486047434035483	0.232339295116518	0.00547304757991129	-0.199229957127891	0.454168033507532	0.111918739145871	0.0576524294578147	0.0982157779443089	4.76204690627574	0.498735055160079	0.155122082560157	0.192373798560507	5.56580741638363	0.429542453586775	0.5	0.486047434035483	TRUE	0.550474355671102	LAMN
389720	LGMA-(LAMN+MHNA+GCA)/3	LGMA	C1Qhi.monocytes	CD4..T.cells	MMP2	ITGAV	0.619	0.146	0.3825	0.28	0.988	0.512	1	0.00547304757991129	down	-0.199229957127891	MMP2_ITGAV	MMP2_ITGAV_C1Qhi.monocytes_CD4..T.cells	0.0596793466432417	0.143589308418861	0.00856931611139256	0.0733738553462003	0.161622204890189	0.0118588442823467	0.475378729342036	0.225262262027145	0.350320495684591	0.342209178599166	0.552841968657781	0.707479590203298	0.619757483592124	0.741996158155915	0.779374099567793	0.0424465856975287	0.290730039024169	0.546824469996407	0.450143729787999	0.600521020481495	0.692889867049946	0.0177811437778622	-0.136114414079993	0.486047434035483	0.232339295116518	0.00547304757991129	-0.199229957127891	0.454168033507532	0.111918739145871	0.0576524294578147	0.0982157779443089	4.76204690627574	0.498735055160079	0.155122082560157	0.192373798560507	5.56580741638363	0.429542453586775	0.5	0.486047434035483	TRUE	0.550474355671102	LAMN
389721	LAMN-(LGMA+MHNA+GCA)/3	LAMN	NK.cells	SPP1..macrophages	ICAM1	EZR	-0.189	0.666	0.2385	0.74	1	0.326	0.915	0.0104077283198268	up	0.452833425830343	ICAM1_EZR	ICAM1_EZR_NK.cells_SPP1..macrophages	0.0426050704376302	0.485921673253852	0.0207027271161515	0.0460418182308086	0.365079365079365	0.0168089177668031	0.439766549598653	0.117858340400099	0.278812444999376	-0.0247152049708455	-0.130768280269024	0.388746598367216	0.231991355850808	0.359612614054746	0.342524411717624	0.324197078354753	0.486782399932061	0.745171577434423	0.622237693136903	0.760510240747395	0.783462091268415	0.0104077283198268	0.452833425830343	0.593758092109035	0.160152690784367	0.0111307969241049	0.473221813908739	0.576512043390841	0.19993202117826	0.0665943817732387	0.079707729078324	4.21957896596588	0.38338824209817	0.309329010909965	0.343947713800785	8.10006589321693	0.670505573567265	0.5	0.593758092109035	TRUE	0.550473499485147	MHNA
389722	LAMN-(LGMA+MHNA+GCA)/3	LAMN	NK.cells	SPP1..macrophages	ICAM1	EZR	-0.189	0.666	0.2385	0.74	1	0.326	0.915	0.0111307969241049	down	0.473221813908739	ICAM1_EZR	ICAM1_EZR_NK.cells_SPP1..macrophages	0.0426050704376302	0.485921673253852	0.0207027271161515	0.0460418182308086	0.365079365079365	0.0168089177668031	0.439766549598653	0.117858340400099	0.278812444999376	-0.0247152049708455	-0.130768280269024	0.388746598367216	0.231991355850808	0.359612614054746	0.342524411717624	0.324197078354753	0.486782399932061	0.745171577434423	0.622237693136903	0.760510240747395	0.783462091268415	0.0104077283198268	0.452833425830343	0.593758092109035	0.160152690784367	0.0111307969241049	0.473221813908739	0.576512043390841	0.19993202117826	0.0665943817732387	0.079707729078324	4.21957896596588	0.38338824209817	0.309329010909965	0.343947713800785	8.10006589321693	0.670505573567265	0.5	0.593758092109035	TRUE	0.550473499485147	MHNA
389723	GCA-(LGMA+LAMN+MHNA)/3	GCA	CD4..T.cells	B.cells	ICAM3	ITGB2	-0.401	-0.549	-0.475	0.159	1	0.104	0.852	0.00619439431821247	up	1.08565449834582	ICAM3_ITGB2	ICAM3_ITGB2_CD4..T.cells_B.cells	0.342961878553861	0.0998068445135716	0.0342299428869076	0.428922676206615	0.104247787610619	0.0447142400505657	0.3059809126524	0.0711544356316257	0.188567674142013	-0.320239753147499	-0.798602875679548	0.310969265247319	0.735412998239155	0.200736353449656	0.105730750760365	-0.53964869672497	-0.98296666070122	0.251414840100611	0.846927775781531	0.14098993891484	0.0583677685950413	0.00619439431821247	1.08565449834582	0.709492575783905	0.118903655486583	0.00945749149756762	-0.852631375737282	0.335289991900351	0.173901687652917	0.769204814270076	0.788947902654666	6.91595360065948	0.927820140933318	0.0785535142179025	0.113805853888224	5.16923771648165	0.527045559841042	1	0.709492575783905	TRUE	0.550472652529079	LGMA
389724	GCA-(LGMA+LAMN+MHNA)/3	GCA	CD4..T.cells	B.cells	ICAM3	ITGB2	-0.401	-0.549	-0.475	0.159	1	0.104	0.852	0.00945749149756762	down	-0.852631375737282	ICAM3_ITGB2	ICAM3_ITGB2_CD4..T.cells_B.cells	0.342961878553861	0.0998068445135716	0.0342299428869076	0.428922676206615	0.104247787610619	0.0447142400505657	0.3059809126524	0.0711544356316257	0.188567674142013	-0.320239753147499	-0.798602875679548	0.310969265247319	0.735412998239155	0.200736353449656	0.105730750760365	-0.53964869672497	-0.98296666070122	0.251414840100611	0.846927775781531	0.14098993891484	0.0583677685950413	0.00619439431821247	1.08565449834582	0.709492575783905	0.118903655486583	0.00945749149756762	-0.852631375737282	0.335289991900351	0.173901687652917	0.769204814270076	0.788947902654666	6.91595360065948	0.927820140933318	0.0785535142179025	0.113805853888224	5.16923771648165	0.527045559841042	1	0.709492575783905	TRUE	0.550472652529079	LGMA
389725	LGMA-(LAMN+MHNA+GCA)/3	LGMA	Epithelial	B.cells	MDK	ITGA4	-0.344	-0.741	-0.5425	0.706	1	0.0436	0.334	0.0882500335003783	up	-0.33829257215549	MDK_ITGA4	MDK_ITGA4_Epithelial_B.cells	0.259489164612283	0.151553041842541	0.0393263722221714	0.251067170634964	0.176636479810846	0.0443476212170291	0.261235324397914	0.35586775780378	0.308551541100847	-0.0520111828381795	-0.151195298948196	0.329478149511766	0.260044821514327	0.319633424043541	0.328877861373459	-1.00814051145198	-1.36051351073141	0.205488681279195	0.918613007545814	0.0962091268415379	0.0276904419690981	0.0882500335003783	-0.33829257215549	0.44907176152478	0.922238011535866	0.00178331103005177	0.403606954045891	0.563846508894655	0.0545203278993082	0.488179683228774	0.535011299006191	6.7895874666114	0.835722288341594	0.185986686372684	0.284762342498363	6.14842031153766	0.682262289654298	1	0.563846508894655	TRUE	0.550472482537692	MHNA
389726	LGMA-(LAMN+MHNA+GCA)/3	LGMA	Epithelial	B.cells	MDK	ITGA4	-0.344	-0.741	-0.5425	0.706	1	0.0436	0.334	0.00178331103005177	down	0.403606954045891	MDK_ITGA4	MDK_ITGA4_Epithelial_B.cells	0.259489164612283	0.151553041842541	0.0393263722221714	0.251067170634964	0.176636479810846	0.0443476212170291	0.261235324397914	0.35586775780378	0.308551541100847	-0.0520111828381795	-0.151195298948196	0.329478149511766	0.260044821514327	0.319633424043541	0.328877861373459	-1.00814051145198	-1.36051351073141	0.205488681279195	0.918613007545814	0.0962091268415379	0.0276904419690981	0.0882500335003783	-0.33829257215549	0.44907176152478	0.922238011535866	0.00178331103005177	0.403606954045891	0.563846508894655	0.0545203278993082	0.488179683228774	0.535011299006191	6.7895874666114	0.835722288341594	0.185986686372684	0.284762342498363	6.14842031153766	0.682262289654298	1	0.563846508894655	TRUE	0.550472482537692	MHNA
389727	LAMN-(LGMA+MHNA+GCA)/3	LAMN	Fibroblasts	C1Qhi.monocytes	EZR	SLC9A1	0.825	-0.648	0.0885	0.132	1	0.515	0.837	0.0570966908555557	up	0.528225973988407	EZR_SLC9A1	EZR_SLC9A1_Fibroblasts_C1Qhi.monocytes	0.486778697097065	0.021512193265815	0.0104716774096337	0.452055792272115	0.0310355345432362	0.0140297931565312	0.20634857114243	0.637645667210595	0.421997119176513	0.725526506755174	0.87942606879415	0.756483111893709	0.764587001760845	0.810348967504402	0.857351528733792	-0.186748915581308	-0.288192770958809	0.225655767157743	0.44699964067553	0.22799137621272	0.244093604024434	0.0570966908555557	0.528225973988407	0.607546377633919	0.617243123898691	0.0216979599748816	1.80870846292111	0.819486779755832	0.364317299720994	0.310001740203844	0.460359823386611	8.20031196936396	0.68806336129389	0.129398260167491	0.177030007839121	3.08956216764709	0.478255335891175	0	0.819486779755832	TRUE	0.550472269608316	LAMN
389728	LAMN-(LGMA+MHNA+GCA)/3	LAMN	Fibroblasts	C1Qhi.monocytes	EZR	SLC9A1	0.825	-0.648	0.0885	0.132	1	0.515	0.837	0.0216979599748816	down	1.80870846292111	EZR_SLC9A1	EZR_SLC9A1_Fibroblasts_C1Qhi.monocytes	0.486778697097065	0.021512193265815	0.0104716774096337	0.452055792272115	0.0310355345432362	0.0140297931565312	0.20634857114243	0.637645667210595	0.421997119176513	0.725526506755174	0.87942606879415	0.756483111893709	0.764587001760845	0.810348967504402	0.857351528733792	-0.186748915581308	-0.288192770958809	0.225655767157743	0.44699964067553	0.22799137621272	0.244093604024434	0.0570966908555557	0.528225973988407	0.607546377633919	0.617243123898691	0.0216979599748816	1.80870846292111	0.819486779755832	0.364317299720994	0.310001740203844	0.460359823386611	8.20031196936396	0.68806336129389	0.129398260167491	0.177030007839121	3.08956216764709	0.478255335891175	0	0.819486779755832	TRUE	0.550472269608316	LAMN
389729	LGMA-(LAMN+MHNA+GCA)/3	LGMA	Fibroblasts	Epithelial	ANG	EGFR	-0.501	0.655	0.077	0.449	1	0.447	1	0.0157803230323136	up	2.05198867297573	ANG_EGFR	ANG_EGFR_Fibroblasts_Epithelial	0.0200179248553032	0.208803617237158	0.00417981511936891	0.0234396274162576	0.239075847960275	0.00560384880041468	0.231631743788032	0.261235324397914	0.246433534092973	-0.174224583157335	-0.347753658996677	0.28195533856251	0.472326716824076	0.244237233872259	0.228509684648631	0.229048572348582	0.349692476868063	0.742656306144448	0.510802191879267	0.729563420768954	0.725161696011498	0.0157803230323136	2.05198867297573	0.886222131128224	0.212751024752466	0.00133857677240661	0.168493685083568	0.521070652929133	0.0476019369868937	0.0641590918250517	0.0588407618784102	3.17054302778585	0.438965652499422	0.269541978892628	0.353495029541313	6.42924070689809	0.713261954140233	0	0.886222131128224	TRUE	0.550471136445713	GCA
389730	LGMA-(LAMN+MHNA+GCA)/3	LGMA	Fibroblasts	Epithelial	ANG	EGFR	-0.501	0.655	0.077	0.449	1	0.447	1	0.00133857677240661	down	0.168493685083568	ANG_EGFR	ANG_EGFR_Fibroblasts_Epithelial	0.0200179248553032	0.208803617237158	0.00417981511936891	0.0234396274162576	0.239075847960275	0.00560384880041468	0.231631743788032	0.261235324397914	0.246433534092973	-0.174224583157335	-0.347753658996677	0.28195533856251	0.472326716824076	0.244237233872259	0.228509684648631	0.229048572348582	0.349692476868063	0.742656306144448	0.510802191879267	0.729563420768954	0.725161696011498	0.0157803230323136	2.05198867297573	0.886222131128224	0.212751024752466	0.00133857677240661	0.168493685083568	0.521070652929133	0.0476019369868937	0.0641590918250517	0.0588407618784102	3.17054302778585	0.438965652499422	0.269541978892628	0.353495029541313	6.42924070689809	0.713261954140233	0	0.886222131128224	TRUE	0.550471136445713	GCA
389731	MHNA-(LGMA+LAMN+GCA)/3	MHNA	CD8..T.cells	Endothelial	HLA.E	KLRD1	-0.222	-0.0582	-0.1401	0.394	0.978	0.965	1	-1.09788803993802e-05	up	1.66871510618944	HLA.E_KLRD1	HLA.E_KLRD1_CD8..T.cells_Endothelial	1.54707867073784	0.0278270153037839	0.0430505818467797	0.943102718035399	0.032967032967033	0.0310912983967714	0.223068359731449	0.243146692749466	0.233107526240458	-0.0897998387547225	-0.404503778174426	0.375080038418441	0.520049623819433	0.288098287177845	0.207119417320314	-0.000900510363391274	-0.0154726866562074	0.445921667265541	0.044196909809558	0.439408911246856	0.442238591448078	-1.09788803993802e-05	1.66871510618944	0.816126538100778	0.058152322217635	0.00783356815235792	-0.413820549035336	0.415126016476754	0.148639553421466	1.001	0.960844612748656	9.98495501269158	0.956162433798341	0.0675723062474735	0.107401182235358	2.83226110403962	0.353442678024663	0.333333333333333	0.816126538100778	TRUE	0.550468758875752	LAMN
389732	MHNA-(LGMA+LAMN+GCA)/3	MHNA	CD8..T.cells	Endothelial	HLA.E	KLRD1	-0.222	-0.0582	-0.1401	0.394	0.978	0.965	1	0.00783356815235792	down	-0.413820549035336	HLA.E_KLRD1	HLA.E_KLRD1_CD8..T.cells_Endothelial	1.54707867073784	0.0278270153037839	0.0430505818467797	0.943102718035399	0.032967032967033	0.0310912983967714	0.223068359731449	0.243146692749466	0.233107526240458	-0.0897998387547225	-0.404503778174426	0.375080038418441	0.520049623819433	0.288098287177845	0.207119417320314	-0.000900510363391274	-0.0154726866562074	0.445921667265541	0.044196909809558	0.439408911246856	0.442238591448078	-1.09788803993802e-05	1.66871510618944	0.816126538100778	0.058152322217635	0.00783356815235792	-0.413820549035336	0.415126016476754	0.148639553421466	1.001	0.960844612748656	9.98495501269158	0.956162433798341	0.0675723062474735	0.107401182235358	2.83226110403962	0.353442678024663	0.333333333333333	0.816126538100778	TRUE	0.550468758875752	LAMN
389733	LGMA-(LAMN+MHNA+GCA)/3	LGMA	Fibroblasts	Endothelial	RELN	ITGB1	2.13	0.148	1.139	0.0237	1	0.639	1	0.0170205617344233	up	-0.181003771256343	RELN_ITGB1	RELN_ITGB1_Fibroblasts_Endothelial	0.00484373436875747	0.894004623719379	0.00433032092173764	0.00492653486327232	0.748638780816409	0.00368819505368973	0.231631743788032	0.623093931583111	0.427362837685571	3.46178602299848	1.6252516539899	0.912858171922523	0.912658075876421	0.933928285577077	0.940691531935329	0.0287858729925568	0.1944991418416	0.547947358965146	0.338056952928494	0.579904779015451	0.634140316205534	0.0170205617344233	-0.181003771256343	0.477837772883318	0.224893107478735	0.0017447976419827	-0.55176678995512	0.390028460058041	0.0539212045589247	0.0249527285247809	0.0453388137694509	1.14244909368536	0.186868572302241	0.72351598811135	0.848994976931223	8.86554846325978	0.845049489161806	0	0.477837772883318	TRUE	0.550468095247569	MHNA
389734	LGMA-(LAMN+MHNA+GCA)/3	LGMA	Fibroblasts	Endothelial	RELN	ITGB1	2.13	0.148	1.139	0.0237	1	0.639	1	0.0017447976419827	down	-0.55176678995512	RELN_ITGB1	RELN_ITGB1_Fibroblasts_Endothelial	0.00484373436875747	0.894004623719379	0.00433032092173764	0.00492653486327232	0.748638780816409	0.00368819505368973	0.231631743788032	0.623093931583111	0.427362837685571	3.46178602299848	1.6252516539899	0.912858171922523	0.912658075876421	0.933928285577077	0.940691531935329	0.0287858729925568	0.1944991418416	0.547947358965146	0.338056952928494	0.579904779015451	0.634140316205534	0.0170205617344233	-0.181003771256343	0.477837772883318	0.224893107478735	0.0017447976419827	-0.55176678995512	0.390028460058041	0.0539212045589247	0.0249527285247809	0.0453388137694509	1.14244909368536	0.186868572302241	0.72351598811135	0.848994976931223	8.86554846325978	0.845049489161806	0	0.477837772883318	TRUE	0.550468095247569	MHNA
389735	LGMA-(LAMN+MHNA+GCA)/3	LGMA	Tregs	CD8..T.cells	HLA.DQB1	LAG3	0.643	0.091	0.367	0.491	1	0.749	0.995	0.024395135672814	up	-0.129440222254989	HLA.DQB1_LAG3	HLA.DQB1_LAG3_Tregs_CD8..T.cells	0.0242363328366379	0.141421003369963	0.00342752650776571	0.0312252088832805	0.17595794022465	0.00549432343818647	0.204322685818432	0.272401410357726	0.238362048088079	0.198634600564931	0.308918507877032	0.714182807747719	0.437269889546983	0.69365295341764	0.681246998559308	0.0114221545893485	0.125518182300534	0.518213259072943	0.237086776859504	0.541771469637082	0.580421307941071	0.024395135672814	-0.129440222254989	0.487268054173405	0.297091053469783	0.00448972903583995	0.0227209545203769	0.494549166694891	0.0966220041578063	0.0157928713206964	0.036130564313012	2.7628874901768	0.25737968020935	0.555815846452649	0.600636588471893	5.82796452008031	0.90360802434376	0.25	0.494549166694891	TRUE	0.550467101437913	MHNA
389736	LGMA-(LAMN+MHNA+GCA)/3	LGMA	Tregs	CD8..T.cells	HLA.DQB1	LAG3	0.643	0.091	0.367	0.491	1	0.749	0.995	0.00448972903583995	down	0.0227209545203769	HLA.DQB1_LAG3	HLA.DQB1_LAG3_Tregs_CD8..T.cells	0.0242363328366379	0.141421003369963	0.00342752650776571	0.0312252088832805	0.17595794022465	0.00549432343818647	0.204322685818432	0.272401410357726	0.238362048088079	0.198634600564931	0.308918507877032	0.714182807747719	0.437269889546983	0.69365295341764	0.681246998559308	0.0114221545893485	0.125518182300534	0.518213259072943	0.237086776859504	0.541771469637082	0.580421307941071	0.024395135672814	-0.129440222254989	0.487268054173405	0.297091053469783	0.00448972903583995	0.0227209545203769	0.494549166694891	0.0966220041578063	0.0157928713206964	0.036130564313012	2.7628874901768	0.25737968020935	0.555815846452649	0.600636588471893	5.82796452008031	0.90360802434376	0.25	0.494549166694891	TRUE	0.550467101437913	MHNA
389737	GCA-(LGMA+LAMN+MHNA)/3	GCA	Tregs	Tregs	VWF	ITGAV	2.09	0.211	1.1505	0.291	1	0.661	1	0.0084577403514571	up	2.12805397222453	VWF_ITGAV	VWF_ITGAV_Tregs_Tregs	0.0123015180682574	0.126756308644861	0.00155929502106037	0.0099009900990099	0.101142421934501	0.00100141011816338	0.298931809158155	0.298931809158155	0.298931809158155	1.12046365301945	0.536107011014093	0.910136865695534	0.609812710100848	0.849967984632624	0.774511765647511	0.0379374920485299	0.17979854051436	0.578377650017966	0.319776320517427	0.5949964067553	0.623809737693137	0.0084577403514571	2.12805397222453	0.900133453801378	0.141062079286034	0.00869979663501419	0.350868703183348	0.554251457825329	0.162114807822186	0.00847402554745331	0.0130030663245402	2.0181885303575	0.186517470974071	0.134072697953643	0.106359894699088	5.98912640440931	0.497499897302152	0	0.900133453801378	TRUE	0.550467060291759	LGMA
389738	GCA-(LGMA+LAMN+MHNA)/3	GCA	Tregs	Tregs	VWF	ITGAV	2.09	0.211	1.1505	0.291	1	0.661	1	0.00869979663501419	down	0.350868703183348	VWF_ITGAV	VWF_ITGAV_Tregs_Tregs	0.0123015180682574	0.126756308644861	0.00155929502106037	0.0099009900990099	0.101142421934501	0.00100141011816338	0.298931809158155	0.298931809158155	0.298931809158155	1.12046365301945	0.536107011014093	0.910136865695534	0.609812710100848	0.849967984632624	0.774511765647511	0.0379374920485299	0.17979854051436	0.578377650017966	0.319776320517427	0.5949964067553	0.623809737693137	0.0084577403514571	2.12805397222453	0.900133453801378	0.141062079286034	0.00869979663501419	0.350868703183348	0.554251457825329	0.162114807822186	0.00847402554745331	0.0130030663245402	2.0181885303575	0.186517470974071	0.134072697953643	0.106359894699088	5.98912640440931	0.497499897302152	0	0.900133453801378	TRUE	0.550467060291759	LGMA
389739	LGMA-(LAMN+MHNA+GCA)/3	LGMA	Tregs	Epithelial	DUSP18	ITGA1	-0.396	0.918	0.261	0.651	1	0.273	1	0.00600368599474307	up	0.0423548480653485	DUSP18_ITGA1	DUSP18_ITGA1_Tregs_Epithelial	0.0308123291320726	0.111170248843969	0.00342541429707478	0.0214804475249219	0.111117141627527	0.00238684592984941	0.204322685818432	0.261235324397914	0.232779005108173	-0.073821928526996	-0.186419011431808	0.312590043220746	0.307187449975988	0.299503761805667	0.305746758444053	0.517602690016586	0.563837352959244	0.802663492633848	0.673733381243263	0.80695292849443	0.810725835429393	0.00600368599474307	0.0423548480653485	0.518687067580115	0.117036598575511	0.00080027061088604	-0.179120844507363	0.457826629676292	0.0392279194878143	0.336935823057391	0.202980327473146	3.35261653547369	0.721516737768706	0.304725211868687	0.28403422867389	5.12603011741558	0.67148987794132	0	0.518687067580115	TRUE	0.550464863300757	LAMN
389740	LGMA-(LAMN+MHNA+GCA)/3	LGMA	Tregs	Epithelial	DUSP18	ITGA1	-0.396	0.918	0.261	0.651	1	0.273	1	0.00080027061088604	down	-0.179120844507363	DUSP18_ITGA1	DUSP18_ITGA1_Tregs_Epithelial	0.0308123291320726	0.111170248843969	0.00342541429707478	0.0214804475249219	0.111117141627527	0.00238684592984941	0.204322685818432	0.261235324397914	0.232779005108173	-0.073821928526996	-0.186419011431808	0.312590043220746	0.307187449975988	0.299503761805667	0.305746758444053	0.517602690016586	0.563837352959244	0.802663492633848	0.673733381243263	0.80695292849443	0.810725835429393	0.00600368599474307	0.0423548480653485	0.518687067580115	0.117036598575511	0.00080027061088604	-0.179120844507363	0.457826629676292	0.0392279194878143	0.336935823057391	0.202980327473146	3.35261653547369	0.721516737768706	0.304725211868687	0.28403422867389	5.12603011741558	0.67148987794132	0	0.518687067580115	TRUE	0.550464863300757	LAMN
389741	LAMN-(LGMA+MHNA+GCA)/3	LAMN	Endothelial	C1Qhi.monocytes	COL4A5	CD93	-0.456	1.43	0.487	0.608	0.992	0.00488	0.159	0.0555161822520835	up	0.352688072971285	COL4A5_CD93	COL4A5_CD93_Endothelial_C1Qhi.monocytes	0.0269330092484625	0.322418535469266	0.00868370139766949	0.0362211526595088	0.35422340355999	0.0128303799759172	0.060706862958961	0.637645667210595	0.349176265084778	-0.0985399678516329	-0.216096420727265	0.29512165839603	0.340723547302705	0.282815751560749	0.290519449335681	3.30555965453612	2.31158017799729	0.876931369026231	0.980821056413942	0.954949694574201	0.985806683435142	0.0555161822520835	0.352688072971285	0.5754428507099	0.601769758827682	0.0153223833470001	0.0589151524335977	0.501134238662784	0.265137327309401	0.0564034413994213	0.0676255785422716	3.49017129154375	0.435161961542323	0.430672354840056	0.538251397562809	6.8293893239466	0.792742781175689	0	0.5754428507099	TRUE	0.550461304277173	LGMA
389742	LAMN-(LGMA+MHNA+GCA)/3	LAMN	Endothelial	C1Qhi.monocytes	COL4A5	CD93	-0.456	1.43	0.487	0.608	0.992	0.00488	0.159	0.0153223833470001	down	0.0589151524335977	COL4A5_CD93	COL4A5_CD93_Endothelial_C1Qhi.monocytes	0.0269330092484625	0.322418535469266	0.00868370139766949	0.0362211526595088	0.35422340355999	0.0128303799759172	0.060706862958961	0.637645667210595	0.349176265084778	-0.0985399678516329	-0.216096420727265	0.29512165839603	0.340723547302705	0.282815751560749	0.290519449335681	3.30555965453612	2.31158017799729	0.876931369026231	0.980821056413942	0.954949694574201	0.985806683435142	0.0555161822520835	0.352688072971285	0.5754428507099	0.601769758827682	0.0153223833470001	0.0589151524335977	0.501134238662784	0.265137327309401	0.0564034413994213	0.0676255785422716	3.49017129154375	0.435161961542323	0.430672354840056	0.538251397562809	6.8293893239466	0.792742781175689	0	0.5754428507099	TRUE	0.550461304277173	LGMA
389743	MHNA-(LGMA+LAMN+GCA)/3	MHNA	CD8..T.cells	CD4..T.cells	CD6	DAG1	-0.105	0.134	0.0145	0.664	0.988	0.675	1	0.00547458936647054	up	-2.70412577263695	CD6_DAG1	CD6_DAG1_CD8..T.cells_CD4..T.cells	0.442908185416093	0.0259330598262793	0.0114859644699443	0.495172038623691	0.036134137707148	0.0178926146323577	0.223068359731449	0.415346021722053	0.319207190726751	-0.0186723516663582	-0.177831920631982	0.426364655034417	0.295801984952777	0.373499279654234	0.311329438130303	0.0228732944406427	0.170696227168975	0.541030362917715	0.306795724038807	0.569574200503054	0.616937657204456	0.00547458936647054	-2.70412577263695	0.0163926112711476	0.11185668037126	0.00386868812830126	0.163624324815601	0.520184735029279	0.0869609454534385	0.805170445480917	0.978935575345162	7.33901048309248	0.923826575378266	0.202172869879023	0.206010770342855	3.4248433454803	0.635684776199038	0	0.520184735029279	TRUE	0.550459480590914	MHNA
389744	MHNA-(LGMA+LAMN+GCA)/3	MHNA	CD8..T.cells	CD4..T.cells	CD6	DAG1	-0.105	0.134	0.0145	0.664	0.988	0.675	1	0.00386868812830126	down	0.163624324815601	CD6_DAG1	CD6_DAG1_CD8..T.cells_CD4..T.cells	0.442908185416093	0.0259330598262793	0.0114859644699443	0.495172038623691	0.036134137707148	0.0178926146323577	0.223068359731449	0.415346021722053	0.319207190726751	-0.0186723516663582	-0.177831920631982	0.426364655034417	0.295801984952777	0.373499279654234	0.311329438130303	0.0228732944406427	0.170696227168975	0.541030362917715	0.306795724038807	0.569574200503054	0.616937657204456	0.00547458936647054	-2.70412577263695	0.0163926112711476	0.11185668037126	0.00386868812830126	0.163624324815601	0.520184735029279	0.0869609454534385	0.805170445480917	0.978935575345162	7.33901048309248	0.923826575378266	0.202172869879023	0.206010770342855	3.4248433454803	0.635684776199038	0	0.520184735029279	TRUE	0.550459480590914	MHNA
389745	GCA-(LGMA+LAMN+MHNA)/3	GCA	iCAFs	C1Qhi.monocytes	APP	NCSTN	0.219	-0.777	-0.279	0.651	0.939	0.331	0.793	0.0154629980523448	up	0.175679630796507	APP_NCSTN	APP_NCSTN_iCAFs_C1Qhi.monocytes	0.633304450571065	0.0580413098053416	0.0367578198166968	0.642857142857143	0.0619967793880837	0.0398550724637681	0.154589017934036	0.0295087282581602	0.092048873096098	0.040825763503566	0.186419011431808	0.571634384504562	0.307187449975988	0.585921242196254	0.612914198815431	-0.373093648836267	-0.480172006224281	0.197853036291771	0.617117319439454	0.170544376572045	0.163739669421488	0.0154629980523448	0.175679630796507	0.543070381538229	0.209644375886132	0.00782447344961644	-0.83233252179124	0.338983109079545	0.148498074082476	0.531963070958086	0.812024279642412	8.1759480740376	0.767657810481258	0.533910250152558	0.402260064655506	4.19797184031218	0.69372153367194	0.5	0.543070381538229	TRUE	0.550458249128737	LAMN
389746	GCA-(LGMA+LAMN+MHNA)/3	GCA	iCAFs	C1Qhi.monocytes	APP	NCSTN	0.219	-0.777	-0.279	0.651	0.939	0.331	0.793	0.00782447344961644	down	-0.83233252179124	APP_NCSTN	APP_NCSTN_iCAFs_C1Qhi.monocytes	0.633304450571065	0.0580413098053416	0.0367578198166968	0.642857142857143	0.0619967793880837	0.0398550724637681	0.154589017934036	0.0295087282581602	0.092048873096098	0.040825763503566	0.186419011431808	0.571634384504562	0.307187449975988	0.585921242196254	0.612914198815431	-0.373093648836267	-0.480172006224281	0.197853036291771	0.617117319439454	0.170544376572045	0.163739669421488	0.0154629980523448	0.175679630796507	0.543070381538229	0.209644375886132	0.00782447344961644	-0.83233252179124	0.338983109079545	0.148498074082476	0.531963070958086	0.812024279642412	8.1759480740376	0.767657810481258	0.533910250152558	0.402260064655506	4.19797184031218	0.69372153367194	0.5	0.543070381538229	TRUE	0.550458249128737	LAMN
389747	GCA-(LGMA+LAMN+MHNA)/3	GCA	Endothelial	Endothelial	LAMC2	CD151	1.09	0.162	0.626	0.395	1	0.681	1	0.00167816253298672	up	-0.205435101489014	LAMC2_CD151	LAMC2_CD151_Endothelial_Endothelial	0.0127506078763457	0.375107571798185	0.00478284955944686	0.0125786163522013	0.386606256206554	0.00486297177618307	0.391834343333059	0.391834343333059	0.391834343333059	0.439709165767158	0.40340290437354	0.805626700816392	0.519089162798143	0.764687049783896	0.72652873379222	0.0270301678701288	0.166852888087215	0.555672835070068	0.301136363636364	0.577120014372979	0.614085519223859	0.00167816253298672	-0.205435101489014	0.473369610376136	0.0746892152712159	0.0181666214169238	0.678144125419506	0.613795040305452	0.309382964962536	0.0155075842105471	0.0209318546052011	1.98628871809653	0.220601229414794	0.49470728630227	0.632906066063083	7.4540052294819	0.842164636875176	0	0.613795040305452	TRUE	0.550457782008489	LAMN
389748	GCA-(LGMA+LAMN+MHNA)/3	GCA	Endothelial	Endothelial	LAMC2	CD151	1.09	0.162	0.626	0.395	1	0.681	1	0.0181666214169238	down	0.678144125419506	LAMC2_CD151	LAMC2_CD151_Endothelial_Endothelial	0.0127506078763457	0.375107571798185	0.00478284955944686	0.0125786163522013	0.386606256206554	0.00486297177618307	0.391834343333059	0.391834343333059	0.391834343333059	0.439709165767158	0.40340290437354	0.805626700816392	0.519089162798143	0.764687049783896	0.72652873379222	0.0270301678701288	0.166852888087215	0.555672835070068	0.301136363636364	0.577120014372979	0.614085519223859	0.00167816253298672	-0.205435101489014	0.473369610376136	0.0746892152712159	0.0181666214169238	0.678144125419506	0.613795040305452	0.309382964962536	0.0155075842105471	0.0209318546052011	1.98628871809653	0.220601229414794	0.49470728630227	0.632906066063083	7.4540052294819	0.842164636875176	0	0.613795040305452	TRUE	0.550457782008489	LAMN
389749	LAMN-(LGMA+MHNA+GCA)/3	LAMN	SPP1..macrophages	CD4..T.cells	HLA.E	KLRK1	-0.289	-0.645	-0.467	0.612	0.986	0.0522	1	0.00136607601225694	up	-0.069859476075464	HLA.E_KLRK1	HLA.E_KLRK1_SPP1..macrophages_CD4..T.cells	0.763359695378326	0.167562006443395	0.127910082195611	0.731746031746032	0.174706274224806	0.127840622885136	0.117858340400099	0.372192634222999	0.245025487311549	-0.0616288389999328	-0.213248577854439	0.349207619657436	0.337281895309749	0.309628621738434	0.292100208099888	-0.827102525563541	-1.28232949699774	0.226576536112109	0.907878189004671	0.110177865612648	0.0318900467121811	0.00136607601225694	-0.069859476075464	0.498164573261559	0.0716338515367925	0.00470006088864584	0.698263109207376	0.617455432407017	0.0998939760242161	0.421861430042537	0.664870769094941	8.95993045530654	0.698759552152477	0.289135040067585	0.336000797355365	6.18546628985253	0.761414832087807	1	0.617455432407017	TRUE	0.550457640352383	GCA
389750	LAMN-(LGMA+MHNA+GCA)/3	LAMN	SPP1..macrophages	CD4..T.cells	HLA.E	KLRK1	-0.289	-0.645	-0.467	0.612	0.986	0.0522	1	0.00470006088864584	down	0.698263109207376	HLA.E_KLRK1	HLA.E_KLRK1_SPP1..macrophages_CD4..T.cells	0.763359695378326	0.167562006443395	0.127910082195611	0.731746031746032	0.174706274224806	0.127840622885136	0.117858340400099	0.372192634222999	0.245025487311549	-0.0616288389999328	-0.213248577854439	0.349207619657436	0.337281895309749	0.309628621738434	0.292100208099888	-0.827102525563541	-1.28232949699774	0.226576536112109	0.907878189004671	0.110177865612648	0.0318900467121811	0.00136607601225694	-0.069859476075464	0.498164573261559	0.0716338515367925	0.00470006088864584	0.698263109207376	0.617455432407017	0.0998939760242161	0.421861430042537	0.664870769094941	8.95993045530654	0.698759552152477	0.289135040067585	0.336000797355365	6.18546628985253	0.761414832087807	1	0.617455432407017	TRUE	0.550457640352383	GCA
389751	MHNA-(LGMA+LAMN+GCA)/3	MHNA	SPP1..macrophages	CD8..T.cells	GPI	AMFR	0.848	-0.219	0.3145	0.379	0.966	0.503	0.98	0.00739038445331003	up	-0.758861301777872	GPI_AMFR	GPI_AMFR_SPP1..macrophages_CD8..T.cells	0.118666354565875	0.0568679853589878	0.00674831651405662	0.103301127214171	0.0787270501835985	0.00813259302621231	0.718445157367712	0.223068359731449	0.470756758549581	0.357313949947075	0.421360790031928	0.760905234512566	0.533055866816072	0.746478309588603	0.733652153033456	-0.0653566112727519	-0.298432014944073	0.369205892921308	0.457734459216673	0.30102407473949	0.238636363636364	0.00739038445331003	-0.758861301777872	0.372155383599561	0.130612539538866	0.0169610301816026	0.691805327526364	0.616280521521455	0.290628503611399	0.294344473961649	0.191203499803382	4.57257735553749	0.450243787444882	0.406769056174811	0.443762959153731	4.22203242096407	0.743124933679543	0.333333333333333	0.616280521521455	TRUE	0.550457405702617	GCA
389752	MHNA-(LGMA+LAMN+GCA)/3	MHNA	SPP1..macrophages	CD8..T.cells	GPI	AMFR	0.848	-0.219	0.3145	0.379	0.966	0.503	0.98	0.0169610301816026	down	0.691805327526364	GPI_AMFR	GPI_AMFR_SPP1..macrophages_CD8..T.cells	0.118666354565875	0.0568679853589878	0.00674831651405662	0.103301127214171	0.0787270501835985	0.00813259302621231	0.718445157367712	0.223068359731449	0.470756758549581	0.357313949947075	0.421360790031928	0.760905234512566	0.533055866816072	0.746478309588603	0.733652153033456	-0.0653566112727519	-0.298432014944073	0.369205892921308	0.457734459216673	0.30102407473949	0.238636363636364	0.00739038445331003	-0.758861301777872	0.372155383599561	0.130612539538866	0.0169610301816026	0.691805327526364	0.616280521521455	0.290628503611399	0.294344473961649	0.191203499803382	4.57257735553749	0.450243787444882	0.406769056174811	0.443762959153731	4.22203242096407	0.743124933679543	0.333333333333333	0.616280521521455	TRUE	0.550457405702617	GCA
389753	LGMA-(LAMN+MHNA+GCA)/3	LGMA	CD8..T.cells	Epithelial	COL3A1	DDR2	2.1	0.523	1.3115	0.00165	0.377	0.578	1	0.00680199178979558	up	0.206450367024919	COL3A1_DDR2	COL3A1_DDR2_CD8..T.cells_Epithelial	0.334511410142309	0.0348496552668512	0.0116576073262877	0.323416604997279	0.0365226448721626	0.0118120298100761	0.272401410357726	0.261235324397914	0.26681836737782	5.8432837171508	2.78251605578609	0.910777173043061	0.974567792540419	0.964062750120058	0.98025052024972	0.124511740506063	0.238072161579471	0.702636543298599	0.392067912324829	0.675709665828243	0.662234998203378	0.00680199178979558	0.206450367024919	0.548697936346944	0.124852106177313	0.000516950005328525	-0.362076875971124	0.424540116820348	0.034820517383988	0.102562810280169	0.299609382019258	6.66508848790334	0.370680198555299	0.0664679843885592	0.0605067231106788	2.91081145036696	0.355178232348441	0.25	0.548697936346944	TRUE	0.550455633572375	LAMN
389754	LGMA-(LAMN+MHNA+GCA)/3	LGMA	CD8..T.cells	Epithelial	COL3A1	DDR2	2.1	0.523	1.3115	0.00165	0.377	0.578	1	0.000516950005328525	down	-0.362076875971124	COL3A1_DDR2	COL3A1_DDR2_CD8..T.cells_Epithelial	0.334511410142309	0.0348496552668512	0.0116576073262877	0.323416604997279	0.0365226448721626	0.0118120298100761	0.272401410357726	0.261235324397914	0.26681836737782	5.8432837171508	2.78251605578609	0.910777173043061	0.974567792540419	0.964062750120058	0.98025052024972	0.124511740506063	0.238072161579471	0.702636543298599	0.392067912324829	0.675709665828243	0.662234998203378	0.00680199178979558	0.206450367024919	0.548697936346944	0.124852106177313	0.000516950005328525	-0.362076875971124	0.424540116820348	0.034820517383988	0.102562810280169	0.299609382019258	6.66508848790334	0.370680198555299	0.0664679843885592	0.0605067231106788	2.91081145036696	0.355178232348441	0.25	0.548697936346944	TRUE	0.550455633572375	LAMN
389755	GCA-(LGMA+LAMN+MHNA)/3	GCA	CD4..T.cells	CD4..T.cells	TGFB1	TGFBR1	-0.159	-0.47	-0.3145	0.536	1	0.1	1	-0.000450811618135413	up	-0.487808711773397	TGFB1_TGFBR1	TGFB1_TGFBR1_CD4..T.cells_CD4..T.cells	0.828487497245059	0.0566852541505463	0.0469630243418862	0.686320843532292	0.0755397602460302	0.0518445119722825	0.3059809126524	0.3059809126524	0.3059809126524	-0.0430627984388496	-0.27083521030723	0.401512726108532	0.399871938530495	0.332239474947975	0.262846166159757	-0.47	-1	0.27445652173913	0.851262127200862	0.152690441969098	0.0563241106719368	-0.000450811618135413	-0.487808711773397	0.42172726562967	0.0538463079977694	0.0193864591234419	1.69765367923739	0.799281780471429	0.328359047776756	0.657193380651849	0.860435682511183	8.77946106858896	0.821257566179624	0.127906086063006	0.166932818924465	4.3349547212879	0.409395882972449	1	0.799281780471429	TRUE	0.550455453084215	LGMA
389756	GCA-(LGMA+LAMN+MHNA)/3	GCA	CD4..T.cells	CD4..T.cells	TGFB1	TGFBR1	-0.159	-0.47	-0.3145	0.536	1	0.1	1	0.0193864591234419	down	1.69765367923739	TGFB1_TGFBR1	TGFB1_TGFBR1_CD4..T.cells_CD4..T.cells	0.828487497245059	0.0566852541505463	0.0469630243418862	0.686320843532292	0.0755397602460302	0.0518445119722825	0.3059809126524	0.3059809126524	0.3059809126524	-0.0430627984388496	-0.27083521030723	0.401512726108532	0.399871938530495	0.332239474947975	0.262846166159757	-0.47	-1	0.27445652173913	0.851262127200862	0.152690441969098	0.0563241106719368	-0.000450811618135413	-0.487808711773397	0.42172726562967	0.0538463079977694	0.0193864591234419	1.69765367923739	0.799281780471429	0.328359047776756	0.657193380651849	0.860435682511183	8.77946106858896	0.821257566179624	0.127906086063006	0.166932818924465	4.3349547212879	0.409395882972449	1	0.799281780471429	TRUE	0.550455453084215	LGMA
389757	GCA-(LGMA+LAMN+MHNA)/3	GCA	CD8..T.cells	B.cells	TGFB1	ENG	0.393	-0.202	0.0955	0.144	1	0.859	1	0.0015050121697371	up	-1.58272815432319	TGFB1_ENG	TGFB1_ENG_CD8..T.cells_B.cells	1.22583335989829	0.0227375500631228	0.0278724473897334	0.790413533834586	0.0199410029498525	0.0157616386097988	0.299850372260767	0.0711544356316257	0.185502403946196	0.330763540606567	0.84163750790475	0.638046262205859	0.751540739554986	0.738554506162958	0.84964783095886	-0.0133333809060891	-0.0660068361687577	0.377829680201222	0.137486525332375	0.384926338483651	0.392696730147323	0.0015050121697371	-1.58272815432319	0.22148118999669	0.0729940528552358	0.0126567781451375	0.566568617995572	0.593495301988211	0.223670544646201	1.001	1.001	9.70457260905761	1.001	0.0235413932002834	0.0289168853327962	3.11688890344054	0.303897006822238	0	0.593495301988211	TRUE	0.550455011012197	LGMA
389758	GCA-(LGMA+LAMN+MHNA)/3	GCA	CD8..T.cells	B.cells	TGFB1	ENG	0.393	-0.202	0.0955	0.144	1	0.859	1	0.0126567781451375	down	0.566568617995572	TGFB1_ENG	TGFB1_ENG_CD8..T.cells_B.cells	1.22583335989829	0.0227375500631228	0.0278724473897334	0.790413533834586	0.0199410029498525	0.0157616386097988	0.299850372260767	0.0711544356316257	0.185502403946196	0.330763540606567	0.84163750790475	0.638046262205859	0.751540739554986	0.738554506162958	0.84964783095886	-0.0133333809060891	-0.0660068361687577	0.377829680201222	0.137486525332375	0.384926338483651	0.392696730147323	0.0015050121697371	-1.58272815432319	0.22148118999669	0.0729940528552358	0.0126567781451375	0.566568617995572	0.593495301988211	0.223670544646201	1.001	1.001	9.70457260905761	1.001	0.0235413932002834	0.0289168853327962	3.11688890344054	0.303897006822238	0	0.593495301988211	TRUE	0.550455011012197	LGMA
389759	MHNA-(LGMA+LAMN+GCA)/3	MHNA	iCAFs	SPP1..macrophages	NRP1	PDGFRA	0.75	1.49	1.12	0.184	0.808	0.607	0.996	-0.00546572989204776	up	-0.203383199024452	NRP1_PDGFRA	NRP1_PDGFRA_iCAFs_SPP1..macrophages	0.230995771815887	0.0140114882087807	0.00323659453307649	NA	0.0128019323671498	NA	0.001	0.718445157367712	0.359722578683856	0.551386632742848	0.735182176990464	0.741615975668321	0.710280934848727	0.785216904113975	0.828077477189051	0.323048850297866	0.216811308924742	0.883152173913043	0.365253323751347	0.760240747394898	0.648311174991017	-0.00546572989204776	-0.203383199024452	0.473744875806763	0.00474966842045248	0.0102729282285559	-0.604773626767993	0.380384543205952	0.186586813595744	0.230570703811148	NA	6.84102224376082	0.724153124356662	0.0183567993214333	0.0204162216559135	2.48810850705954	0.279025251327256	0	0.473744875806763	TRUE	0.550454845885709	MHNA
389760	MHNA-(LGMA+LAMN+GCA)/3	MHNA	iCAFs	SPP1..macrophages	NRP1	PDGFRA	0.75	1.49	1.12	0.184	0.808	0.607	0.996	0.0102729282285559	down	-0.604773626767993	NRP1_PDGFRA	NRP1_PDGFRA_iCAFs_SPP1..macrophages	0.230995771815887	0.0140114882087807	0.00323659453307649	NA	0.0128019323671498	NA	0.001	0.718445157367712	0.359722578683856	0.551386632742848	0.735182176990464	0.741615975668321	0.710280934848727	0.785216904113975	0.828077477189051	0.323048850297866	0.216811308924742	0.883152173913043	0.365253323751347	0.760240747394898	0.648311174991017	-0.00546572989204776	-0.203383199024452	0.473744875806763	0.00474966842045248	0.0102729282285559	-0.604773626767993	0.380384543205952	0.186586813595744	0.230570703811148	NA	6.84102224376082	0.724153124356662	0.0183567993214333	0.0204162216559135	2.48810850705954	0.279025251327256	0	0.473744875806763	TRUE	0.550454845885709	MHNA
389761	GCA-(LGMA+LAMN+MHNA)/3	GCA	SPP1..macrophages	B.cells	PLTP	ABCA1	0.46	-0.633	-0.0865	0.428	0.744	0.325	0.888	0.00264307587066126	up	-0.935139763992144	PLTP_ABCA1	PLTP_ABCA1_SPP1..macrophages_B.cells	0.958481755337952	0.0932165899900044	0.0893464008002376	0.522222222222222	0.124129793510324	0.0648233366109472	0.0480350794940855	0.0711544356316257	0.0595947575628556	0.169535866253941	0.368556230986828	0.660076836881703	0.490415399391708	0.680646710421002	0.710761165359373	-0.308977832500372	-0.488116639021126	0.229406216313331	0.623383039885016	0.187567373338124	0.160595580309019	0.00264307587066126	-0.935139763992144	0.339916417968609	0.0841358303057206	0.0107152712828408	-0.294681663812299	0.436801814770427	0.193468006385205	0.719763074732469	0.665687699156796	9.38188493202307	0.893629653206233	0.0816158132165026	0.148436777366767	4.75830178338953	0.316649423486591	1	0.436801814770427	TRUE	0.55045468925363	LGMA
389762	GCA-(LGMA+LAMN+MHNA)/3	GCA	SPP1..macrophages	B.cells	PLTP	ABCA1	0.46	-0.633	-0.0865	0.428	0.744	0.325	0.888	0.0107152712828408	down	-0.294681663812299	PLTP_ABCA1	PLTP_ABCA1_SPP1..macrophages_B.cells	0.958481755337952	0.0932165899900044	0.0893464008002376	0.522222222222222	0.124129793510324	0.0648233366109472	0.0480350794940855	0.0711544356316257	0.0595947575628556	0.169535866253941	0.368556230986828	0.660076836881703	0.490415399391708	0.680646710421002	0.710761165359373	-0.308977832500372	-0.488116639021126	0.229406216313331	0.623383039885016	0.187567373338124	0.160595580309019	0.00264307587066126	-0.935139763992144	0.339916417968609	0.0841358303057206	0.0107152712828408	-0.294681663812299	0.436801814770427	0.193468006385205	0.719763074732469	0.665687699156796	9.38188493202307	0.893629653206233	0.0816158132165026	0.148436777366767	4.75830178338953	0.316649423486591	1	0.436801814770427	TRUE	0.55045468925363	LGMA
389763	LAMN-(LGMA+MHNA+GCA)/3	LAMN	Epithelial	Tregs	ENG	ACVR2A	0.497	0.247	0.372	0.725	1	0.521	1	0.00419753071200799	up	-0.153174931454402	ENG_ACVR2A	ENG_ACVR2A_Epithelial_Tregs	0.00936685379135061	0.401193263758388	0.00375791864369958	0.0125482625482625	0.37375	0.00468991312741313	0.224577196182587	0.223854363600918	0.224215779891752	0.0694120107342161	0.139661993429006	0.671722426764847	0.243716984152393	0.617136225388186	0.580918841043701	0.0699410823450174	0.283162276700476	0.593851060007186	0.440891124685591	0.633533956162415	0.688263564498742	0.00419753071200799	-0.153174931454402	0.482927294306721	0.0993541259820081	0.00579389059752122	0.781745172940318	0.632643927508572	0.116909848733645	0.0101103197038724	0.0183395889552803	1.54812421310187	0.126475716882513	1.001	1.001	7.58041979468352	1.001	0	0.632643927508572	TRUE	0.550454107372422	LGMA
389764	LAMN-(LGMA+MHNA+GCA)/3	LAMN	Epithelial	Tregs	ENG	ACVR2A	0.497	0.247	0.372	0.725	1	0.521	1	0.00579389059752122	down	0.781745172940318	ENG_ACVR2A	ENG_ACVR2A_Epithelial_Tregs	0.00936685379135061	0.401193263758388	0.00375791864369958	0.0125482625482625	0.37375	0.00468991312741313	0.224577196182587	0.223854363600918	0.224215779891752	0.0694120107342161	0.139661993429006	0.671722426764847	0.243716984152393	0.617136225388186	0.580918841043701	0.0699410823450174	0.283162276700476	0.593851060007186	0.440891124685591	0.633533956162415	0.688263564498742	0.00419753071200799	-0.153174931454402	0.482927294306721	0.0993541259820081	0.00579389059752122	0.781745172940318	0.632643927508572	0.116909848733645	0.0101103197038724	0.0183395889552803	1.54812421310187	0.126475716882513	1.001	1.001	7.58041979468352	1.001	0	0.632643927508572	TRUE	0.550454107372422	LGMA
389765	GCA-(LGMA+LAMN+MHNA)/3	GCA	iCAFs	B.cells	GDF6	BMPR2	0.726	-0.657	0.0345	0.682	0.952	0.0982	0.852	0.0015452786477472	up	-1.55981546177559	GDF6_BMPR2	GDF6_BMPR2_iCAFs_B.cells	0.0261574354444788	0.244185266904867	0.00638726035555688	0.0238095238095238	0.250619469026549	0.00596713021491783	0.154589017934036	0.0711544356316257	0.112871726782831	0.120672543999396	0.166215625343521	0.735813190331359	0.281635184888747	0.653113494477349	0.600168080678726	-0.662182752523974	-1.00788851221305	0.22347736255839	0.853283327344592	0.12504491555875	0.0553584261588214	0.0015452786477472	-1.55981546177559	0.225671614046662	0.0733882664096608	0.0151447722046281	1.67024001184162	0.79429421386924	0.262374366525053	0.915846860061357	0.578204103974134	2.1629060443108	0.80294590081581	0.229122650048845	0.287941447448176	6.49760356841734	0.622847396970095	0	0.79429421386924	TRUE	0.55045382573069	LAMN
389766	GCA-(LGMA+LAMN+MHNA)/3	GCA	iCAFs	B.cells	GDF6	BMPR2	0.726	-0.657	0.0345	0.682	0.952	0.0982	0.852	0.0151447722046281	down	1.67024001184162	GDF6_BMPR2	GDF6_BMPR2_iCAFs_B.cells	0.0261574354444788	0.244185266904867	0.00638726035555688	0.0238095238095238	0.250619469026549	0.00596713021491783	0.154589017934036	0.0711544356316257	0.112871726782831	0.120672543999396	0.166215625343521	0.735813190331359	0.281635184888747	0.653113494477349	0.600168080678726	-0.662182752523974	-1.00788851221305	0.22347736255839	0.853283327344592	0.12504491555875	0.0553584261588214	0.0015452786477472	-1.55981546177559	0.225671614046662	0.0733882664096608	0.0151447722046281	1.67024001184162	0.79429421386924	0.262374366525053	0.915846860061357	0.578204103974134	2.1629060443108	0.80294590081581	0.229122650048845	0.287941447448176	6.49760356841734	0.622847396970095	0	0.79429421386924	TRUE	0.55045382573069	LAMN
389767	LGMA-(LAMN+MHNA+GCA)/3	LGMA	B.cells	iCAFs	TSPAN3	ADAM10	0.169	-0.156	0.00650000000000001	0.512	0.862	0.747	1	0.00376219214806481	up	-0.929561094317254	TSPAN3_ADAM10	TSPAN3_ADAM10_B.cells_iCAFs	0.141076343427466	0.209311284623821	0.0295288706728343	0.175722073282441	0.27423134332538	0.0481885002081647	0.35586775780378	0.262803994133876	0.309335875968828	0.0491333765950846	0.290730039024169	0.550964462942212	0.420221706419081	0.594805506643189	0.672682887786137	-0.0197619861167978	-0.126679398184601	0.398603126122889	0.239152892561983	0.368711821775063	0.3425035932447	0.00376219214806481	-0.929561094317254	0.340936681803771	0.0950921102520189	0.00617234559429643	-0.710541515855672	0.36114142685884	0.122797183845429	0.172950718524825	0.208663767313855	6.01596345670148	0.609909892463859	0.331533281596788	0.414459369500701	6.11037338606933	0.574067241594151	1	0.36114142685884	TRUE	0.550453744720876	LAMN
389768	LGMA-(LAMN+MHNA+GCA)/3	LGMA	B.cells	iCAFs	TSPAN3	ADAM10	0.169	-0.156	0.00650000000000001	0.512	0.862	0.747	1	0.00617234559429643	down	-0.710541515855672	TSPAN3_ADAM10	TSPAN3_ADAM10_B.cells_iCAFs	0.141076343427466	0.209311284623821	0.0295288706728343	0.175722073282441	0.27423134332538	0.0481885002081647	0.35586775780378	0.262803994133876	0.309335875968828	0.0491333765950846	0.290730039024169	0.550964462942212	0.420221706419081	0.594805506643189	0.672682887786137	-0.0197619861167978	-0.126679398184601	0.398603126122889	0.239152892561983	0.368711821775063	0.3425035932447	0.00376219214806481	-0.929561094317254	0.340936681803771	0.0950921102520189	0.00617234559429643	-0.710541515855672	0.36114142685884	0.122797183845429	0.172950718524825	0.208663767313855	6.01596345670148	0.609909892463859	0.331533281596788	0.414459369500701	6.11037338606933	0.574067241594151	1	0.36114142685884	TRUE	0.550453744720876	LAMN
389769	MHNA-(LGMA+LAMN+GCA)/3	MHNA	Endothelial	CD8..T.cells	LGALS3	ANXA2	0.1	-0.196	-0.048	0.844	1	0.492	0.98	0.00904582953849117	up	-0.139075376829108	LGALS3_ANXA2	LGALS3_ANXA2_Endothelial_CD8..T.cells	0.574010921311084	0.392233383500198	0.225146245831912	0.428665351742275	0.442007343941248	0.189473233563244	0.243146692749466	0.223068359731449	0.233107526240458	0.0073657553374345	0.073657553374345	0.521710421002081	0.146910517048183	0.525772370737954	0.53289578997919	-0.0603748398575974	-0.30803489723264	0.380300035932447	0.467323931009702	0.305335968379447	0.233673194394538	0.00904582953849117	-0.139075376829108	0.48550591367557	0.14681954157716	0.0179918367329986	1.04211600869802	0.680015075113937	0.306663973231833	0.358668661331185	0.48659493465019	8.42620840961345	0.653544399726829	0.136077205958234	0.408156990803047	7.31634953788267	0.359634836990025	1	0.680015075113937	TRUE	0.550451642269985	LGMA
389770	MHNA-(LGMA+LAMN+GCA)/3	MHNA	Endothelial	CD8..T.cells	LGALS3	ANXA2	0.1	-0.196	-0.048	0.844	1	0.492	0.98	0.0179918367329986	down	1.04211600869802	LGALS3_ANXA2	LGALS3_ANXA2_Endothelial_CD8..T.cells	0.574010921311084	0.392233383500198	0.225146245831912	0.428665351742275	0.442007343941248	0.189473233563244	0.243146692749466	0.223068359731449	0.233107526240458	0.0073657553374345	0.073657553374345	0.521710421002081	0.146910517048183	0.525772370737954	0.53289578997919	-0.0603748398575974	-0.30803489723264	0.380300035932447	0.467323931009702	0.305335968379447	0.233673194394538	0.00904582953849117	-0.139075376829108	0.48550591367557	0.14681954157716	0.0179918367329986	1.04211600869802	0.680015075113937	0.306663973231833	0.358668661331185	0.48659493465019	8.42620840961345	0.653544399726829	0.136077205958234	0.408156990803047	7.31634953788267	0.359634836990025	1	0.680015075113937	TRUE	0.550451642269985	LGMA
389771	LGMA-(LAMN+MHNA+GCA)/3	LGMA	iCAFs	NK.cells	LRRN2	TMEM123	0.58	-0.188	0.196	0.428	1	0.464	1	0.0358187489077671	up	-0.721429725081221	LRRN2_TMEM123	LRRN2_TMEM123_iCAFs_NK.cells	0.049220498563588	0.16499497332591	0.0081211348475872	0.0688824851668888	0.157988571191497	0.0108826454116363	0.262803994133876	0.260586388381787	0.261695191257832	0.21376261397236	0.368556230986828	0.696994557387546	0.490415399391708	0.700296142148231	0.710761165359373	-0.0626946196556824	-0.333482019445119	0.383601329500539	0.495688106360043	0.303359683794466	0.22145616241466	0.0358187489077671	-0.721429725081221	0.37900111676218	0.408929570277676	-0.000595565576340842	-0.261823932060074	0.442779859340137	0.0175139628340978	1.001	1.001	3.50051647310363	0.775689439549311	0.14208295109938	0.0481975255718377	6.37487546851342	0.427603509412501	0.75	0.442779859340137	TRUE	0.550450802842365	LAMN
389772	LGMA-(LAMN+MHNA+GCA)/3	LGMA	iCAFs	NK.cells	LRRN2	TMEM123	0.58	-0.188	0.196	0.428	1	0.464	1	-0.000595565576340842	down	-0.261823932060074	LRRN2_TMEM123	LRRN2_TMEM123_iCAFs_NK.cells	0.049220498563588	0.16499497332591	0.0081211348475872	0.0688824851668888	0.157988571191497	0.0108826454116363	0.262803994133876	0.260586388381787	0.261695191257832	0.21376261397236	0.368556230986828	0.696994557387546	0.490415399391708	0.700296142148231	0.710761165359373	-0.0626946196556824	-0.333482019445119	0.383601329500539	0.495688106360043	0.303359683794466	0.22145616241466	0.0358187489077671	-0.721429725081221	0.37900111676218	0.408929570277676	-0.000595565576340842	-0.261823932060074	0.442779859340137	0.0175139628340978	1.001	1.001	3.50051647310363	0.775689439549311	0.14208295109938	0.0481975255718377	6.37487546851342	0.427603509412501	0.75	0.442779859340137	TRUE	0.550450802842365	LAMN
389773	GCA-(LGMA+LAMN+MHNA)/3	GCA	iCAFs	C1Qhi.monocytes	ANGPT2	ITGB1	-0.0545	-0.0211	-0.0378	0.948	1	0.962	1	0.0184698262815732	up	1.1542056324348	ANGPT2_ITGB1	ANGPT2_ITGB1_iCAFs_C1Qhi.monocytes	0.0623465717963972	0.553098520753639	0.0344837966346478	0.0899470899470899	0.63768115942029	0.0573575646039414	0.154589017934036	0.0295087282581602	0.092048873096098	-0.00126394561507539	-0.0231916626619338	0.45017608452057	0.0610292940611494	0.434368496878502	0.432867776532736	-0.000355005980002147	-0.0168249279621871	0.463663312971613	0.0467346388789077	0.44596658282429	0.440846209126842	0.0184698262815732	1.1542056324348	0.722029658466026	0.239081577806107	0.00708078083920073	-1.19491292539383	0.27301623622342	0.136929016585594	0.14196754428825	0.22293525912753	4.23410982248892	0.531575765342583	0.373576424745167	0.680395867978719	7.67426012230962	0.630093854425388	0.5	0.722029658466026	TRUE	0.550450176329069	LGMA
389774	GCA-(LGMA+LAMN+MHNA)/3	GCA	iCAFs	C1Qhi.monocytes	ANGPT2	ITGB1	-0.0545	-0.0211	-0.0378	0.948	1	0.962	1	0.00708078083920073	down	-1.19491292539383	ANGPT2_ITGB1	ANGPT2_ITGB1_iCAFs_C1Qhi.monocytes	0.0623465717963972	0.553098520753639	0.0344837966346478	0.0899470899470899	0.63768115942029	0.0573575646039414	0.154589017934036	0.0295087282581602	0.092048873096098	-0.00126394561507539	-0.0231916626619338	0.45017608452057	0.0610292940611494	0.434368496878502	0.432867776532736	-0.000355005980002147	-0.0168249279621871	0.463663312971613	0.0467346388789077	0.44596658282429	0.440846209126842	0.0184698262815732	1.1542056324348	0.722029658466026	0.239081577806107	0.00708078083920073	-1.19491292539383	0.27301623622342	0.136929016585594	0.14196754428825	0.22293525912753	4.23410982248892	0.531575765342583	0.373576424745167	0.680395867978719	7.67426012230962	0.630093854425388	0.5	0.722029658466026	TRUE	0.550450176329069	LGMA
389775	LAMN-(LGMA+MHNA+GCA)/3	LAMN	Endothelial	Fibroblasts	CDH2	CDON	3.5	-0.472	1.514	0.0145	0.947	0.405	1	0.0107854567013825	up	-0.956858624629127	CDH2_CDON	CDH2_CDON_Endothelial_Fibroblasts	0.047967733154434	0.091583783341248	0.00439306648058648	0.0452301616685178	0.104018718817146	0.00470478346865159	0.060706862958961	0.20634857114243	0.133527717050696	6.43521199217759	1.83863199776503	0.969685449015527	0.932107411557548	0.968264767088202	0.952797342724508	-0.185281229042676	-0.392544976785331	0.273715415019763	0.547565576715774	0.228889687387711	0.197493711821775	0.0107854567013825	-0.956858624629127	0.335944329757583	0.16385069605473	-0.00134289044219082	-1.13091653387129	0.28465956217505	0.00588840111574876	0.136143498757967	0.150879045916311	4.2519386524184	0.541258458835016	0.235947506322351	0.260360657736682	5.24863707014771	0.703423446781309	0.5	0.335944329757583	TRUE	0.550449489939035	LAMN
389776	LAMN-(LGMA+MHNA+GCA)/3	LAMN	Endothelial	Fibroblasts	CDH2	CDON	3.5	-0.472	1.514	0.0145	0.947	0.405	1	-0.00134289044219082	down	-1.13091653387129	CDH2_CDON	CDH2_CDON_Endothelial_Fibroblasts	0.047967733154434	0.091583783341248	0.00439306648058648	0.0452301616685178	0.104018718817146	0.00470478346865159	0.060706862958961	0.20634857114243	0.133527717050696	6.43521199217759	1.83863199776503	0.969685449015527	0.932107411557548	0.968264767088202	0.952797342724508	-0.185281229042676	-0.392544976785331	0.273715415019763	0.547565576715774	0.228889687387711	0.197493711821775	0.0107854567013825	-0.956858624629127	0.335944329757583	0.16385069605473	-0.00134289044219082	-1.13091653387129	0.28465956217505	0.00588840111574876	0.136143498757967	0.150879045916311	4.2519386524184	0.541258458835016	0.235947506322351	0.260360657736682	5.24863707014771	0.703423446781309	0.5	0.335944329757583	TRUE	0.550449489939035	LAMN
389777	LGMA-(LAMN+MHNA+GCA)/3	LGMA	C1Qhi.monocytes	SPP1..macrophages	HAVCR1	IGSF21	0.0397	1.14	0.58985	0.667	0.996	0.618	0.92	0.0592414742573035	up	0.588970677410609	HAVCR1_IGSF21	HAVCR1_IGSF21_C1Qhi.monocytes_SPP1..macrophages	0.0195149674120787	0.0557698611482235	0.00108834702288373	0.0257031791799005	0.0634923859046381	0.0016319561714663	0.475378729342036	0.434443253362701	0.454910991352368	0.006982204393513	0.175874166083451	0.49245637906195	0.293380822794942	0.524771890507444	0.605650712341924	0.23827313839875	0.209011524911184	0.840459935321595	0.356068091987064	0.732797340998922	0.643886992454186	0.0592414742573035	0.588970677410609	0.618655768885076	0.638240805594683	0.00851667645106342	-0.246313884186067	0.445601714426433	0.159266147088846	0.174716332679476	0.363146285758598	2.25030484517925	0.443678167236465	0.270383643353687	0.277421028517046	3.48521420390753	0.548908615432285	0.25	0.618655768885076	TRUE	0.550449011117028	LAMN
389778	LGMA-(LAMN+MHNA+GCA)/3	LGMA	C1Qhi.monocytes	SPP1..macrophages	HAVCR1	IGSF21	0.0397	1.14	0.58985	0.667	0.996	0.618	0.92	0.00851667645106342	down	-0.246313884186067	HAVCR1_IGSF21	HAVCR1_IGSF21_C1Qhi.monocytes_SPP1..macrophages	0.0195149674120787	0.0557698611482235	0.00108834702288373	0.0257031791799005	0.0634923859046381	0.0016319561714663	0.475378729342036	0.434443253362701	0.454910991352368	0.006982204393513	0.175874166083451	0.49245637906195	0.293380822794942	0.524771890507444	0.605650712341924	0.23827313839875	0.209011524911184	0.840459935321595	0.356068091987064	0.732797340998922	0.643886992454186	0.0592414742573035	0.588970677410609	0.618655768885076	0.638240805594683	0.00851667645106342	-0.246313884186067	0.445601714426433	0.159266147088846	0.174716332679476	0.363146285758598	2.25030484517925	0.443678167236465	0.270383643353687	0.277421028517046	3.48521420390753	0.548908615432285	0.25	0.618655768885076	TRUE	0.550449011117028	LAMN
389779	LAMN-(LGMA+MHNA+GCA)/3	LAMN	Tregs	B.cells	PSEN1	NCSTN	-0.556	-0.0447	-0.30035	0.176	1	0.914	1	-0.000592072487615334	up	-0.511744231905175	PSEN1_NCSTN	PSEN1_NCSTN_Tregs_B.cells	0.266669709731932	0.0532193623218703	0.0141919919024917	0.291666666666667	0.0742609016999261	0.0216594296624784	0.223854363600918	0.176990542322262	0.20042245296159	-0.419494956695333	-0.75448733218585	0.267128221546342	0.718144709460541	0.1804466143749	0.114434928765808	-0.00174570505069773	-0.0390538042661686	0.452703916636723	0.0898760330578512	0.431099532878189	0.418208767517068	-0.000592072487615334	-0.511744231905175	0.417349780137714	0.0524633474754988	0.0132836472300731	-0.118512155673011	0.468853606398108	0.23342226785155	0.37286507201485	0.417404485712377	6.8196946919401	0.750281536250752	0.480284365671505	0.499328314954068	4.14906005228758	0.682090024462261	1	0.468853606398108	TRUE	0.550447833517108	MHNA
389780	LAMN-(LGMA+MHNA+GCA)/3	LAMN	Tregs	B.cells	PSEN1	NCSTN	-0.556	-0.0447	-0.30035	0.176	1	0.914	1	0.0132836472300731	down	-0.118512155673011	PSEN1_NCSTN	PSEN1_NCSTN_Tregs_B.cells	0.266669709731932	0.0532193623218703	0.0141919919024917	0.291666666666667	0.0742609016999261	0.0216594296624784	0.223854363600918	0.176990542322262	0.20042245296159	-0.419494956695333	-0.75448733218585	0.267128221546342	0.718144709460541	0.1804466143749	0.114434928765808	-0.00174570505069773	-0.0390538042661686	0.452703916636723	0.0898760330578512	0.431099532878189	0.418208767517068	-0.000592072487615334	-0.511744231905175	0.417349780137714	0.0524633474754988	0.0132836472300731	-0.118512155673011	0.468853606398108	0.23342226785155	0.37286507201485	0.417404485712377	6.8196946919401	0.750281536250752	0.480284365671505	0.499328314954068	4.14906005228758	0.682090024462261	1	0.468853606398108	TRUE	0.550447833517108	MHNA
389781	MHNA-(LGMA+LAMN+GCA)/3	MHNA	Fibroblasts	Fibroblasts	COL16A1	ITGB1	0.0376	-0.488	-0.2252	0.949	1	0.445	1	-0.00139670606177262	up	-0.316372763078324	COL16A1_ITGB1	COL16A1_ITGB1_Fibroblasts_Fibroblasts	0.0903516803505481	0.556846568857225	0.0503120231936874	0.111981495302745	0.403060146189478	0.0451352778672407	0.310731215249496	0.310731215249496	0.310731215249496	0.000854790412733796	0.0227337875727074	0.491195773971506	0.0601888906675204	0.49155594685449	0.49339683047863	-0.171600314641305	-0.351639989019068	0.269583183614804	0.512306863097377	0.234369385555156	0.213753144089112	-0.00139670606177262	-0.316372763078324	0.453080600509413	0.0445858901722138	0.00681642700684279	-0.509115293317279	0.397788355043749	0.132816666075132	0.209673746274139	0.213495006146775	5.06717014305674	0.683583016469153	0.377423790061992	0.323891346031279	7.82240069141896	0.656824284807771	1	0.453080600509413	TRUE	0.550445885066066	LGMA
389782	MHNA-(LGMA+LAMN+GCA)/3	MHNA	Fibroblasts	Fibroblasts	COL16A1	ITGB1	0.0376	-0.488	-0.2252	0.949	1	0.445	1	0.00681642700684279	down	-0.509115293317279	COL16A1_ITGB1	COL16A1_ITGB1_Fibroblasts_Fibroblasts	0.0903516803505481	0.556846568857225	0.0503120231936874	0.111981495302745	0.403060146189478	0.0451352778672407	0.310731215249496	0.310731215249496	0.310731215249496	0.000854790412733796	0.0227337875727074	0.491195773971506	0.0601888906675204	0.49155594685449	0.49339683047863	-0.171600314641305	-0.351639989019068	0.269583183614804	0.512306863097377	0.234369385555156	0.213753144089112	-0.00139670606177262	-0.316372763078324	0.453080600509413	0.0445858901722138	0.00681642700684279	-0.509115293317279	0.397788355043749	0.132816666075132	0.209673746274139	0.213495006146775	5.06717014305674	0.683583016469153	0.377423790061992	0.323891346031279	7.82240069141896	0.656824284807771	1	0.453080600509413	TRUE	0.550445885066066	LGMA
389783	MHNA-(LGMA+LAMN+GCA)/3	MHNA	B.cells	Macrophages	S100A9	ITGB2	1.71	-0.25	0.73	0.168	1	0.643	0.98	-0.00254794329406546	up	-0.424847782250421	S100A9_ITGB2	S100A9_ITGB2_B.cells_Macrophages	0.0535960422119727	0.523476930632911	0.0280562916711954	0.0339709325388372	0.450045246655416	0.0152884567135555	0.714769094866929	0.0345408446629282	0.374654969764929	1.32472112824877	0.774690718274137	0.880062429966384	0.726688810629102	0.862654073955499	0.83744197214663	-0.0479472567689445	-0.191789027075778	0.35552910528207	0.334239130434783	0.320382680560546	0.297790154509522	-0.00254794329406546	-0.424847782250421	0.433241974899807	0.0333151423006289	0.0312172187650296	-0.118310443578885	0.468890305336976	0.51240113264944	0.0342294753333733	0.0464010753883585	4.45423684767315	0.400162578663631	0.407760435924442	0.487991038379879	7.91350017480526	0.806314411539773	0.333333333333333	0.468890305336976	TRUE	0.550444689665336	LGMA
389784	MHNA-(LGMA+LAMN+GCA)/3	MHNA	B.cells	Macrophages	S100A9	ITGB2	1.71	-0.25	0.73	0.168	1	0.643	0.98	0.0312172187650296	down	-0.118310443578885	S100A9_ITGB2	S100A9_ITGB2_B.cells_Macrophages	0.0535960422119727	0.523476930632911	0.0280562916711954	0.0339709325388372	0.450045246655416	0.0152884567135555	0.714769094866929	0.0345408446629282	0.374654969764929	1.32472112824877	0.774690718274137	0.880062429966384	0.726688810629102	0.862654073955499	0.83744197214663	-0.0479472567689445	-0.191789027075778	0.35552910528207	0.334239130434783	0.320382680560546	0.297790154509522	-0.00254794329406546	-0.424847782250421	0.433241974899807	0.0333151423006289	0.0312172187650296	-0.118310443578885	0.468890305336976	0.51240113264944	0.0342294753333733	0.0464010753883585	4.45423684767315	0.400162578663631	0.407760435924442	0.487991038379879	7.91350017480526	0.806314411539773	0.333333333333333	0.468890305336976	TRUE	0.550444689665336	LGMA
389785	MHNA-(LGMA+LAMN+GCA)/3	MHNA	Macrophages	CD8..T.cells	SIRPB2	CD47	-0.405	-0.241	-0.323	0.72	0.987	0.289	0.962	0.0151633236457803	up	2.15126743042864	SIRPB2_CD47	SIRPB2_CD47_Macrophages_CD8..T.cells	0.0327527173145942	0.394407376606774	0.0129179133127924	0.0416024653312789	0.47359173126615	0.0197025835811803	0.0345408446629282	0.223068359731449	0.128804602197189	-0.0577803389453363	-0.142667503568732	0.309488554506163	0.248219145189691	0.313430446614375	0.335080838802625	-0.129923619895672	-0.539102157243452	0.359302012217032	0.659135824649659	0.254626302551204	0.143370463528566	0.0151633236457803	2.15126743042864	0.904378883854586	0.206710528208857	0.0179493808698688	1.02768775122082	0.677390037971617	0.306003519820371	0.159641371615033	0.15116605506766	2.87838213082737	0.462326119041905	0.928019927703057	0.916881744120672	7.20669499723989	0.920447480582712	0.333333333333333	0.904378883854586	TRUE	0.550443651758739	LAMN
389786	MHNA-(LGMA+LAMN+GCA)/3	MHNA	Macrophages	CD8..T.cells	SIRPB2	CD47	-0.405	-0.241	-0.323	0.72	0.987	0.289	0.962	0.0179493808698688	down	1.02768775122082	SIRPB2_CD47	SIRPB2_CD47_Macrophages_CD8..T.cells	0.0327527173145942	0.394407376606774	0.0129179133127924	0.0416024653312789	0.47359173126615	0.0197025835811803	0.0345408446629282	0.223068359731449	0.128804602197189	-0.0577803389453363	-0.142667503568732	0.309488554506163	0.248219145189691	0.313430446614375	0.335080838802625	-0.129923619895672	-0.539102157243452	0.359302012217032	0.659135824649659	0.254626302551204	0.143370463528566	0.0151633236457803	2.15126743042864	0.904378883854586	0.206710528208857	0.0179493808698688	1.02768775122082	0.677390037971617	0.306003519820371	0.159641371615033	0.15116605506766	2.87838213082737	0.462326119041905	0.928019927703057	0.916881744120672	7.20669499723989	0.920447480582712	0.333333333333333	0.904378883854586	TRUE	0.550443651758739	LAMN
389787	MHNA-(LGMA+LAMN+GCA)/3	MHNA	Endothelial	Fibroblasts	CALR	LRP1	-0.447	-0.106	-0.2765	0.282	0.996	0.852	1	-0.00217111178453901	up	-0.800597775504412	CALR_LRP1	CALR_LRP1_Endothelial_Fibroblasts	0.546894028034403	0.413719843923701	0.226260911921197	0.469853424604556	0.330949520797053	0.155497765717732	0.243146692749466	0.310731215249496	0.276938953999481	-0.245738648581246	-0.549750891680639	0.297462782135425	0.618336801664799	0.220585881222987	0.160296942532416	-0.00737340295472979	-0.0695604052332999	0.421712181099533	0.143325547969817	0.402667984189723	0.389732303269853	-0.00217111178453901	-0.800597775504412	0.364522342528489	0.0370043670883666	0.00424562771755778	-1.57560425829156	0.203754311129921	0.0928247065287597	0.516873652349939	0.586982554867989	8.1628734703849	0.66220878716481	0.470674973516715	0.442485649681213	7.63168495550163	0.866099052622387	1	0.364522342528489	TRUE	0.550442233969872	GCA
389788	MHNA-(LGMA+LAMN+GCA)/3	MHNA	Endothelial	Fibroblasts	CALR	LRP1	-0.447	-0.106	-0.2765	0.282	0.996	0.852	1	0.00424562771755778	down	-1.57560425829156	CALR_LRP1	CALR_LRP1_Endothelial_Fibroblasts	0.546894028034403	0.413719843923701	0.226260911921197	0.469853424604556	0.330949520797053	0.155497765717732	0.243146692749466	0.310731215249496	0.276938953999481	-0.245738648581246	-0.549750891680639	0.297462782135425	0.618336801664799	0.220585881222987	0.160296942532416	-0.00737340295472979	-0.0695604052332999	0.421712181099533	0.143325547969817	0.402667984189723	0.389732303269853	-0.00217111178453901	-0.800597775504412	0.364522342528489	0.0370043670883666	0.00424562771755778	-1.57560425829156	0.203754311129921	0.0928247065287597	0.516873652349939	0.586982554867989	8.1628734703849	0.66220878716481	0.470674973516715	0.442485649681213	7.63168495550163	0.866099052622387	1	0.364522342528489	TRUE	0.550442233969872	GCA
389789	GCA-(LGMA+LAMN+MHNA)/3	GCA	Macrophages	C1Qhi.monocytes	C3	ITGAX	-1.12	-0.375	-0.7475	0.0365	1	0.457	0.836	0.0153539448928147	up	0.140189957284838	C3_ITGAX	C3_ITGAX_Macrophages_C1Qhi.monocytes	0.523961725140059	0.307889269247797	0.161322192667188	0.399364406779661	0.365539452495974	0.145983446600617	0.0811229763135111	0.0295087282581602	0.0553158522858356	-1.61023199180875	-1.43770713554353	0.165179286057308	0.891067712502001	0.0869217224267649	0.0364374899951977	-0.127531424973806	-0.34008379993015	0.307199964067553	0.501998742364355	0.256108515989939	0.218738771110313	0.0153539448928147	0.140189957284838	0.536579796413849	0.208576732631392	0.0105524611613753	0.497672471803556	0.58096052826363	0.1909352937699	0.27922572233833	0.470320214919359	8.14541202766097	0.711384500321139	0.721882370448408	0.827162808444752	6.78416755244492	0.8713075735147	1	0.58096052826363	TRUE	0.550441883220846	LAMN
389790	GCA-(LGMA+LAMN+MHNA)/3	GCA	Macrophages	C1Qhi.monocytes	C3	ITGAX	-1.12	-0.375	-0.7475	0.0365	1	0.457	0.836	0.0105524611613753	down	0.497672471803556	C3_ITGAX	C3_ITGAX_Macrophages_C1Qhi.monocytes	0.523961725140059	0.307889269247797	0.161322192667188	0.399364406779661	0.365539452495974	0.145983446600617	0.0811229763135111	0.0295087282581602	0.0553158522858356	-1.61023199180875	-1.43770713554353	0.165179286057308	0.891067712502001	0.0869217224267649	0.0364374899951977	-0.127531424973806	-0.34008379993015	0.307199964067553	0.501998742364355	0.256108515989939	0.218738771110313	0.0153539448928147	0.140189957284838	0.536579796413849	0.208576732631392	0.0105524611613753	0.497672471803556	0.58096052826363	0.1909352937699	0.27922572233833	0.470320214919359	8.14541202766097	0.711384500321139	0.721882370448408	0.827162808444752	6.78416755244492	0.8713075735147	1	0.58096052826363	TRUE	0.550441883220846	LAMN
389791	LGMA-(LAMN+MHNA+GCA)/3	LGMA	iCAFs	C1Qhi.monocytes	HLA.DRB1	CD82	3.34	-0.0864	1.6268	0.00874	0.698	0.903	0.999	0.0409776468444036	up	-0.360079559658669	HLA.DRB1_CD82	HLA.DRB1_CD82_iCAFs_C1Qhi.monocytes	0.0941314597890236	0.0297464698550152	0.00280007863102276	0.0858209599608682	0.0385083909989719	0.00330482708208023	0.262803994133876	0.475378729342036	0.369091361737956	6.87535181500109	2.0584885673656	0.965563470465824	0.947654874339683	0.971746438290379	0.962021770449816	-0.0038285783729131	-0.0443122496864942	0.431166906216313	0.100049407114625	0.417894358605821	0.412616780452749	0.0409776468444036	-0.360079559658669	0.445087213823977	0.459435787682812	0.00953253057478252	-0.350682682771643	0.426613144724283	0.175069013220837	0.0384820425196656	0.0749329883180338	4.92722542735607	0.408784924190492	0.139545282020168	0.148305927864416	3.7613263593411	0.537863740196391	0.5	0.445087213823977	TRUE	0.550440062182402	LGMA
389792	LGMA-(LAMN+MHNA+GCA)/3	LGMA	iCAFs	C1Qhi.monocytes	HLA.DRB1	CD82	3.34	-0.0864	1.6268	0.00874	0.698	0.903	0.999	0.00953253057478252	down	-0.350682682771643	HLA.DRB1_CD82	HLA.DRB1_CD82_iCAFs_C1Qhi.monocytes	0.0941314597890236	0.0297464698550152	0.00280007863102276	0.0858209599608682	0.0385083909989719	0.00330482708208023	0.262803994133876	0.475378729342036	0.369091361737956	6.87535181500109	2.0584885673656	0.965563470465824	0.947654874339683	0.971746438290379	0.962021770449816	-0.0038285783729131	-0.0443122496864942	0.431166906216313	0.100049407114625	0.417894358605821	0.412616780452749	0.0409776468444036	-0.360079559658669	0.445087213823977	0.459435787682812	0.00953253057478252	-0.350682682771643	0.426613144724283	0.175069013220837	0.0384820425196656	0.0749329883180338	4.92722542735607	0.408784924190492	0.139545282020168	0.148305927864416	3.7613263593411	0.537863740196391	0.5	0.445087213823977	TRUE	0.550440062182402	LGMA
389793	LAMN-(LGMA+MHNA+GCA)/3	LAMN	CD4..T.cells	Fibroblasts	SPON2	ITGB2	-0.635	0.672	0.0185	0.0759	1	0.252	1	0.0101470947111673	up	-1.10018435079158	SPON2_ITGB2	SPON2_ITGB2_CD4..T.cells_Fibroblasts	0.173121552012229	0.0945694993388343	0.0163720184985585	0.205532340116279	0.0980552824210641	0.020153531656764	0.372192634222999	0.20634857114243	0.289270602682715	-0.71104647230637	-1.11975822410452	0.249419721466304	0.832079398111093	0.141347846966544	0.0618096686409477	0.402258836594802	0.598599459218456	0.746968199784405	0.692732662594323	0.782743442328423	0.820899209486166	0.0101470947111673	-1.10018435079158	0.309731977427403	0.157601057109167	-0.00110721406531908	-1.03219348032613	0.302620960685489	0.00955463837089906	0.239610022767695	0.310773622663291	6.00462319565499	0.702935218594962	0.0744839083160966	0.107104984242681	5.64243462677745	0.575200267990358	1	0.309731977427403	TRUE	0.550439247945752	LGMA
389794	LAMN-(LGMA+MHNA+GCA)/3	LAMN	CD4..T.cells	Fibroblasts	SPON2	ITGB2	-0.635	0.672	0.0185	0.0759	1	0.252	1	-0.00110721406531908	down	-1.03219348032613	SPON2_ITGB2	SPON2_ITGB2_CD4..T.cells_Fibroblasts	0.173121552012229	0.0945694993388343	0.0163720184985585	0.205532340116279	0.0980552824210641	0.020153531656764	0.372192634222999	0.20634857114243	0.289270602682715	-0.71104647230637	-1.11975822410452	0.249419721466304	0.832079398111093	0.141347846966544	0.0618096686409477	0.402258836594802	0.598599459218456	0.746968199784405	0.692732662594323	0.782743442328423	0.820899209486166	0.0101470947111673	-1.10018435079158	0.309731977427403	0.157601057109167	-0.00110721406531908	-1.03219348032613	0.302620960685489	0.00955463837089906	0.239610022767695	0.310773622663291	6.00462319565499	0.702935218594962	0.0744839083160966	0.107104984242681	5.64243462677745	0.575200267990358	1	0.309731977427403	TRUE	0.550439247945752	LGMA
389795	LGMA-(LAMN+MHNA+GCA)/3	LGMA	Fibroblasts	Tregs	BMP6	ACVR1	0.337	0.352	0.3445	0.731	1	0.546	1	0.0190741236279451	up	1.11082643488742	BMP6_ACVR1	BMP6_ACVR1_Fibroblasts_Tregs	0.0132690208405548	0.0832866032158473	0.0011051316738101	0.0163383004702021	0.0779801918494154	0.00127406380515975	0.231631743788032	0.204322685818432	0.217977214803232	0.045859843965201	0.13608262304214	0.617376340643509	0.239474947975028	0.591724027533216	0.578477669281255	0.0925081897679325	0.262807357295263	0.638991196550485	0.418904958677686	0.651904419690981	0.676360941430111	0.0190741236279451	1.11082643488742	0.714096185248361	0.244997719882975	-0.000751911767364954	-1.92157184846492	0.140809927466207	0.015081804643948	0.113246133150945	0.131814658195741	2.08048338194878	0.359221019762923	0.518193741644079	0.345351781764942	4.22524709863038	0.6984885613902	0	0.714096185248361	TRUE	0.550437970973485	MHNA
389796	LGMA-(LAMN+MHNA+GCA)/3	LGMA	Fibroblasts	Tregs	BMP6	ACVR1	0.337	0.352	0.3445	0.731	1	0.546	1	-0.000751911767364954	down	-1.92157184846492	BMP6_ACVR1	BMP6_ACVR1_Fibroblasts_Tregs	0.0132690208405548	0.0832866032158473	0.0011051316738101	0.0163383004702021	0.0779801918494154	0.00127406380515975	0.231631743788032	0.204322685818432	0.217977214803232	0.045859843965201	0.13608262304214	0.617376340643509	0.239474947975028	0.591724027533216	0.578477669281255	0.0925081897679325	0.262807357295263	0.638991196550485	0.418904958677686	0.651904419690981	0.676360941430111	0.0190741236279451	1.11082643488742	0.714096185248361	0.244997719882975	-0.000751911767364954	-1.92157184846492	0.140809927466207	0.015081804643948	0.113246133150945	0.131814658195741	2.08048338194878	0.359221019762923	0.518193741644079	0.345351781764942	4.22524709863038	0.6984885613902	0	0.714096185248361	TRUE	0.550437970973485	MHNA
389797	GCA-(LGMA+LAMN+MHNA)/3	GCA	SPP1..macrophages	CD4..T.cells	ANGPTL4	ITGAV	0.997	0.066	0.5315	0.489	0.781	0.8	1	0.000990125101606652	up	0.260483896721327	ANGPTL4_ITGAV	ANGPTL4_ITGAV_SPP1..macrophages_CD4..T.cells	0.1242453324894	0.127865425605765	0.0158866823182869	0.1	0.141462687503923	0.0141462687503923	0.0480350794940855	0.3059809126524	0.177007996073243	0.309759067453751	0.31069114087638	0.790259324475748	0.43895069633424	0.732351528733792	0.682167440371378	0.00639606085853172	0.0969100130080564	0.50503054257995	0.191407653611211	0.52402982393101	0.557536830758175	0.000990125101606652	0.260483896721327	0.558579943966707	0.067953247915597	0.0168327568108876	0.765029767983722	0.629602773098255	0.288633052829265	0.28645517153922	0.307342388575891	3.54264338605739	0.432562346329542	0.135459630158071	0.163703080750138	5.67915407478414	0.447738540642788	0.5	0.629602773098255	TRUE	0.550436496211493	LGMA
389798	GCA-(LGMA+LAMN+MHNA)/3	GCA	SPP1..macrophages	CD4..T.cells	ANGPTL4	ITGAV	0.997	0.066	0.5315	0.489	0.781	0.8	1	0.0168327568108876	down	0.765029767983722	ANGPTL4_ITGAV	ANGPTL4_ITGAV_SPP1..macrophages_CD4..T.cells	0.1242453324894	0.127865425605765	0.0158866823182869	0.1	0.141462687503923	0.0141462687503923	0.0480350794940855	0.3059809126524	0.177007996073243	0.309759067453751	0.31069114087638	0.790259324475748	0.43895069633424	0.732351528733792	0.682167440371378	0.00639606085853172	0.0969100130080564	0.50503054257995	0.191407653611211	0.52402982393101	0.557536830758175	0.000990125101606652	0.260483896721327	0.558579943966707	0.067953247915597	0.0168327568108876	0.765029767983722	0.629602773098255	0.288633052829265	0.28645517153922	0.307342388575891	3.54264338605739	0.432562346329542	0.135459630158071	0.163703080750138	5.67915407478414	0.447738540642788	0.5	0.629602773098255	TRUE	0.550436496211493	LGMA
389799	LGMA-(LAMN+MHNA+GCA)/3	LGMA	CD4..T.cells	iCAFs	TGFBI	ITGA5	0.229	0.48	0.3545	0.739	1	0.382	1	0.00590204495731839	up	0.105580273048558	TGFBI_ITGA5	TGFBI_ITGA5_CD4..T.cells_iCAFs	0.0164993641614027	0.499256720088223	0.00823741843476307	0.021681991310839	0.350702729143096	0.00760393352596812	0.225262262027145	0.262803994133876	0.244033128080511	0.0300804236075849	0.131355561605174	0.575056026892909	0.23307187449976	0.571234192412358	0.574975988474468	0.20060958580238	0.417936637088291	0.68745508444125	0.568765720445562	0.717840459935322	0.755928853754941	0.00590204495731839	0.105580273048558	0.530250149521223	0.116041520867732	0.00797431058133542	0.0393794839957005	0.497579973337914	0.150828975812232	0.0166722680919804	0.0279838279671125	2.5617747794972	0.204033385606372	0.950744566457721	0.606368150686141	8.24335185978052	0.996406910895186	0	0.530250149521223	TRUE	0.550436076873557	LAMN
389800	LGMA-(LAMN+MHNA+GCA)/3	LGMA	CD4..T.cells	iCAFs	TGFBI	ITGA5	0.229	0.48	0.3545	0.739	1	0.382	1	0.00797431058133542	down	0.0393794839957005	TGFBI_ITGA5	TGFBI_ITGA5_CD4..T.cells_iCAFs	0.0164993641614027	0.499256720088223	0.00823741843476307	0.021681991310839	0.350702729143096	0.00760393352596812	0.225262262027145	0.262803994133876	0.244033128080511	0.0300804236075849	0.131355561605174	0.575056026892909	0.23307187449976	0.571234192412358	0.574975988474468	0.20060958580238	0.417936637088291	0.68745508444125	0.568765720445562	0.717840459935322	0.755928853754941	0.00590204495731839	0.105580273048558	0.530250149521223	0.116041520867732	0.00797431058133542	0.0393794839957005	0.497579973337914	0.150828975812232	0.0166722680919804	0.0279838279671125	2.5617747794972	0.204033385606372	0.950744566457721	0.606368150686141	8.24335185978052	0.996406910895186	0	0.530250149521223	TRUE	0.550436076873557	LAMN
389801	LAMN-(LGMA+MHNA+GCA)/3	LAMN	B.cells	CD4..T.cells	IL6	IL6ST	-0.662	0.132	-0.265	0.286	1	0.635	1	0.00247073966675955	up	0.807058006179151	IL6_IL6ST	IL6_IL6ST_B.cells_CD4..T.cells	0.0447135602466871	0.489134415374457	0.0218709411505738	0.0481892091648189	0.495086906492248	0.0238578464917181	0.176990542322262	0.372192634222999	0.274591588272631	-0.359885686068574	-0.543633966870957	0.243476868897071	0.614915159276453	0.19169201216584	0.161917720505843	0.0260338682614592	0.197226274708024	0.540334171757097	0.341156126482213	0.575547969816744	0.63595939633489	0.00247073966675955	0.807058006179151	0.658541015264007	0.0824486386054889	0.00463662399222682	0.65481141076085	0.609549950923946	0.09890713671478	0.149447120133741	0.181518307347576	3.9837104031043	0.541607680277308	0.453134235855384	0.589705840059722	7.79333713629913	0.786400514984804	0.5	0.658541015264007	TRUE	0.550435143504285	MHNA
389802	LAMN-(LGMA+MHNA+GCA)/3	LAMN	B.cells	CD4..T.cells	IL6	IL6ST	-0.662	0.132	-0.265	0.286	1	0.635	1	0.00463662399222682	down	0.65481141076085	IL6_IL6ST	IL6_IL6ST_B.cells_CD4..T.cells	0.0447135602466871	0.489134415374457	0.0218709411505738	0.0481892091648189	0.495086906492248	0.0238578464917181	0.176990542322262	0.372192634222999	0.274591588272631	-0.359885686068574	-0.543633966870957	0.243476868897071	0.614915159276453	0.19169201216584	0.161917720505843	0.0260338682614592	0.197226274708024	0.540334171757097	0.341156126482213	0.575547969816744	0.63595939633489	0.00247073966675955	0.807058006179151	0.658541015264007	0.0824486386054889	0.00463662399222682	0.65481141076085	0.609549950923946	0.09890713671478	0.149447120133741	0.181518307347576	3.9837104031043	0.541607680277308	0.453134235855384	0.589705840059722	7.79333713629913	0.786400514984804	0.5	0.658541015264007	TRUE	0.550435143504285	MHNA
389803	LGMA-(LAMN+MHNA+GCA)/3	LGMA	Endothelial	Fibroblasts	LAMB1	ITGA7	0.151	0.541	0.346	0.661	1	0.641	1	0.0158348603089515	up	0.105705043590514	LAMB1_ITGA7	LAMB1_ITGA7_Endothelial_Fibroblasts	0.541221250427904	0.00645501339374134	0.00349359042048956	0.549707371922655	0.0072662661154904	0.00399432005003687	0.623093931583111	0.231631743788032	0.427362837685571	0.0271495796176683	0.17979854051436	0.54326076516728	0.298743396830479	0.566832079398111	0.608672162638066	0.10448980603032	0.193141970481183	0.707667085878548	0.336125583902264	0.660797700323392	0.633174631692418	0.0158348603089515	0.105705043590514	0.530272968379314	0.213284951103479	0.0048417254566033	-0.628412014313115	0.376083840547399	0.102097743426254	0.580195643317453	0.71017879381148	8.05071188238235	0.865746693056065	0.246912574369183	0.20992703716407	1.33597302274074	0.384981440161291	0	0.530272968379314	TRUE	0.550434258960877	GCA
389804	LGMA-(LAMN+MHNA+GCA)/3	LGMA	Endothelial	Fibroblasts	LAMB1	ITGA7	0.151	0.541	0.346	0.661	1	0.641	1	0.0048417254566033	down	-0.628412014313115	LAMB1_ITGA7	LAMB1_ITGA7_Endothelial_Fibroblasts	0.541221250427904	0.00645501339374134	0.00349359042048956	0.549707371922655	0.0072662661154904	0.00399432005003687	0.623093931583111	0.231631743788032	0.427362837685571	0.0271495796176683	0.17979854051436	0.54326076516728	0.298743396830479	0.566832079398111	0.608672162638066	0.10448980603032	0.193141970481183	0.707667085878548	0.336125583902264	0.660797700323392	0.633174631692418	0.0158348603089515	0.105705043590514	0.530272968379314	0.213284951103479	0.0048417254566033	-0.628412014313115	0.376083840547399	0.102097743426254	0.580195643317453	0.71017879381148	8.05071188238235	0.865746693056065	0.246912574369183	0.20992703716407	1.33597302274074	0.384981440161291	0	0.530272968379314	TRUE	0.550434258960877	GCA
389805	LGMA-(LAMN+MHNA+GCA)/3	LGMA	Tregs	B.cells	VCAN	SELL	0.754	-0.746	0.004	0.244	1	0.113	0.499	0.107406764226701	up	0.808814313046153	VCAN_SELL	VCAN_SELL_Tregs_B.cells	0.0849120849403311	0.179646695492046	0.0152541754668704	0.0858006213017904	0.198473578665173	0.0170291563614616	0.204322685818432	0.35586775780378	0.280095221811106	0.461908070940598	0.612610173661271	0.74251640787578	0.651592764526973	0.769089162798143	0.796902513206339	-0.706403481161369	-0.94692155651658	0.204073841178584	0.835114983830399	0.120598275242544	0.0630165289256198	0.107406764226701	0.808814313046153	0.658862220225812	1.001	0.0013799374632151	0.121098816631515	0.512447762033363	0.0482453536396512	0.0565911596556783	0.0907576436434331	4.83892364382032	0.426024797671632	0.349588402949144	0.389713994324366	6.29046934099379	0.789240256771461	0.5	0.658862220225812	TRUE	0.550433076411285	LAMN
389806	LGMA-(LAMN+MHNA+GCA)/3	LGMA	Tregs	B.cells	VCAN	SELL	0.754	-0.746	0.004	0.244	1	0.113	0.499	0.0013799374632151	down	0.121098816631515	VCAN_SELL	VCAN_SELL_Tregs_B.cells	0.0849120849403311	0.179646695492046	0.0152541754668704	0.0858006213017904	0.198473578665173	0.0170291563614616	0.204322685818432	0.35586775780378	0.280095221811106	0.461908070940598	0.612610173661271	0.74251640787578	0.651592764526973	0.769089162798143	0.796902513206339	-0.706403481161369	-0.94692155651658	0.204073841178584	0.835114983830399	0.120598275242544	0.0630165289256198	0.107406764226701	0.808814313046153	0.658862220225812	1.001	0.0013799374632151	0.121098816631515	0.512447762033363	0.0482453536396512	0.0565911596556783	0.0907576436434331	4.83892364382032	0.426024797671632	0.349588402949144	0.389713994324366	6.29046934099379	0.789240256771461	0.5	0.658862220225812	TRUE	0.550433076411285	LAMN
389807	MHNA-(LGMA+LAMN+GCA)/3	MHNA	Endothelial	Endothelial	COL4A1	ITGA2	-0.478	0.117	-0.1805	0.377	0.997	0.81	1	-0.00304246912194587	up	-0.680827572646846	COL4A1_ITGA2	COL4A1_ITGA2_Endothelial_Endothelial	0.877548801094133	0.0939998893058874	0.0824894901633627	0.509527676948491	0.109431543820684	0.0557584003078402	0.243146692749466	0.243146692749466	0.243146692749466	-0.202508834601631	-0.423658649794207	0.288878661757644	0.534476548743397	0.233311989755082	0.199775892428366	0.010707252791198	0.0915149811213502	0.532181997844053	0.182312252964427	0.539705353934603	0.552685950413223	-0.00304246912194587	-0.680827572646846	0.386426705687975	0.0284736762972005	0.00868879773887991	0.0630561701113668	0.501887643932153	0.161943706402059	0.676519266650931	0.643941991327419	9.6194083594198	0.943560870027011	0.113671170617336	0.156005577520138	4.06841528184142	0.461836669545564	0.666666666666667	0.501887643932153	TRUE	0.550432685101764	LAMN
389808	MHNA-(LGMA+LAMN+GCA)/3	MHNA	Endothelial	Endothelial	COL4A1	ITGA2	-0.478	0.117	-0.1805	0.377	0.997	0.81	1	0.00868879773887991	down	0.0630561701113668	COL4A1_ITGA2	COL4A1_ITGA2_Endothelial_Endothelial	0.877548801094133	0.0939998893058874	0.0824894901633627	0.509527676948491	0.109431543820684	0.0557584003078402	0.243146692749466	0.243146692749466	0.243146692749466	-0.202508834601631	-0.423658649794207	0.288878661757644	0.534476548743397	0.233311989755082	0.199775892428366	0.010707252791198	0.0915149811213502	0.532181997844053	0.182312252964427	0.539705353934603	0.552685950413223	-0.00304246912194587	-0.680827572646846	0.386426705687975	0.0284736762972005	0.00868879773887991	0.0630561701113668	0.501887643932153	0.161943706402059	0.676519266650931	0.643941991327419	9.6194083594198	0.943560870027011	0.113671170617336	0.156005577520138	4.06841528184142	0.461836669545564	0.666666666666667	0.501887643932153	TRUE	0.550432685101764	LAMN
389809	MHNA-(LGMA+LAMN+GCA)/3	MHNA	Macrophages	Fibroblasts	IL1A	IL1R1	2.31	-0.703	0.8035	0.00788	0.251	0.29	1	-0.000259897997010067	up	0.39445733941535	IL1A_IL1R1	IL1A_IL1R1_Macrophages_Fibroblasts	0.0697753058483044	0.285661467211927	0.0199321162437876	0.0303030303030303	0.275819857601497	0.00835817750307568	0.0345408446629282	0.310731215249496	0.172636029956212	4.85902443759913	2.10347378251044	0.923783416039699	0.950076036497519	0.954538178325596	0.963702577237074	-0.377934207477034	-0.537602002101044	0.213595939633489	0.657945562342796	0.169735896514553	0.14404419690981	-0.000259897997010067	0.39445733941535	0.583081889129031	0.0557153747970333	0.00942827866007829	0.574404131141635	0.594920873514783	0.173447245869002	0.61534872454355	0.191707070707071	2.49922887023084	0.459775612633301	0.310063288533729	0.391486539975154	6.40145066402941	0.683452457413341	0.333333333333333	0.594920873514783	TRUE	0.550432486388751	LGMA
389810	MHNA-(LGMA+LAMN+GCA)/3	MHNA	Macrophages	Fibroblasts	IL1A	IL1R1	2.31	-0.703	0.8035	0.00788	0.251	0.29	1	0.00942827866007829	down	0.574404131141635	IL1A_IL1R1	IL1A_IL1R1_Macrophages_Fibroblasts	0.0697753058483044	0.285661467211927	0.0199321162437876	0.0303030303030303	0.275819857601497	0.00835817750307568	0.0345408446629282	0.310731215249496	0.172636029956212	4.85902443759913	2.10347378251044	0.923783416039699	0.950076036497519	0.954538178325596	0.963702577237074	-0.377934207477034	-0.537602002101044	0.213595939633489	0.657945562342796	0.169735896514553	0.14404419690981	-0.000259897997010067	0.39445733941535	0.583081889129031	0.0557153747970333	0.00942827866007829	0.574404131141635	0.594920873514783	0.173447245869002	0.61534872454355	0.191707070707071	2.49922887023084	0.459775612633301	0.310063288533729	0.391486539975154	6.40145066402941	0.683452457413341	0.333333333333333	0.594920873514783	TRUE	0.550432486388751	LGMA
389811	MHNA-(LGMA+LAMN+GCA)/3	MHNA	Tregs	Epithelial	ADAM17	ITGB1	0.104	-1.04	-0.468	0.834	1	0.364	1	0.00708337606096191	up	0.46107306073456	ADAM17_ITGB1	ADAM17_ITGB1_Tregs_Epithelial	0.169630402992123	0.365833422010482	0.0620564708036257	0.181245245616505	0.346775329048056	0.0628513796870592	0.591672972047092	0.197703809143393	0.394688390595242	0.00819873073367518	0.0788339493622613	0.52349127581239	0.154294061149352	0.528373619337282	0.536597566832079	-0.456454561004982	-0.438898616350944	0.153588753144089	0.585609054976644	0.154913762127201	0.178022817103845	0.00708337606096191	0.46107306073456	0.595265010782774	0.127606891278407	0.00247296666122835	1.37275974763737	0.740171479791539	0.0652487734134706	0.131398840874067	0.168505490312488	6.25795899120848	0.491533242138617	0.181349103738564	0.238367072004888	7.50650076949377	0.599823417850193	1	0.740171479791539	TRUE	0.550432426586645	LAMN
389812	MHNA-(LGMA+LAMN+GCA)/3	MHNA	Tregs	Epithelial	ADAM17	ITGB1	0.104	-1.04	-0.468	0.834	1	0.364	1	0.00247296666122835	down	1.37275974763737	ADAM17_ITGB1	ADAM17_ITGB1_Tregs_Epithelial	0.169630402992123	0.365833422010482	0.0620564708036257	0.181245245616505	0.346775329048056	0.0628513796870592	0.591672972047092	0.197703809143393	0.394688390595242	0.00819873073367518	0.0788339493622613	0.52349127581239	0.154294061149352	0.528373619337282	0.536597566832079	-0.456454561004982	-0.438898616350944	0.153588753144089	0.585609054976644	0.154913762127201	0.178022817103845	0.00708337606096191	0.46107306073456	0.595265010782774	0.127606891278407	0.00247296666122835	1.37275974763737	0.740171479791539	0.0652487734134706	0.131398840874067	0.168505490312488	6.25795899120848	0.491533242138617	0.181349103738564	0.238367072004888	7.50650076949377	0.599823417850193	1	0.740171479791539	TRUE	0.550432426586645	LAMN
389813	LGMA-(LAMN+MHNA+GCA)/3	LGMA	Tregs	Tregs	COL4A2	ITGA1	2.3	0.173	1.2365	0.0784	1	0.814	1	0.0165140234473977	up	0.399601470150736	COL4A2_ITGA1	COL4A2_ITGA1_Tregs_Tregs	0.042990267460673	0.045440054680193	0.0019534801041291	0.0467677409677215	0.0476753310250371	0.00222966753192931	0.204322685818432	0.204322685818432	0.204322685818432	2.54307305582579	1.10568393731556	0.923223147110613	0.828837842164239	0.91263806627181	0.892088202337122	0.0154619779541682	0.0893755951107988	0.561174991016888	0.178808839381962	0.551944843693856	0.55102407473949	0.0165140234473977	0.399601470150736	0.584022681622318	0.219934038087798	0.00158831528274473	-0.40339726533976	0.417022399798791	0.0514869281039525	0.0346730708586332	0.0658125543118603	2.89231626517054	0.28458521166183	0.125145536945203	0.122437163931698	4.35014517050454	0.570003349100327	0.25	0.584022681622318	TRUE	0.550430263633915	LAMN
389814	LGMA-(LAMN+MHNA+GCA)/3	LGMA	Tregs	Tregs	COL4A2	ITGA1	2.3	0.173	1.2365	0.0784	1	0.814	1	0.00158831528274473	down	-0.40339726533976	COL4A2_ITGA1	COL4A2_ITGA1_Tregs_Tregs	0.042990267460673	0.045440054680193	0.0019534801041291	0.0467677409677215	0.0476753310250371	0.00222966753192931	0.204322685818432	0.204322685818432	0.204322685818432	2.54307305582579	1.10568393731556	0.923223147110613	0.828837842164239	0.91263806627181	0.892088202337122	0.0154619779541682	0.0893755951107988	0.561174991016888	0.178808839381962	0.551944843693856	0.55102407473949	0.0165140234473977	0.399601470150736	0.584022681622318	0.219934038087798	0.00158831528274473	-0.40339726533976	0.417022399798791	0.0514869281039525	0.0346730708586332	0.0658125543118603	2.89231626517054	0.28458521166183	0.125145536945203	0.122437163931698	4.35014517050454	0.570003349100327	0.25	0.584022681622318	TRUE	0.550430263633915	LAMN
389815	MHNA-(LGMA+LAMN+GCA)/3	MHNA	Fibroblasts	C1Qhi.monocytes	CCN1	ITGAV	-1.71	-0.344	-1.027	0.018	0.814	0.505	0.741	0.00923793717256217	up	1.98456216500923	CCN1_ITGAV	CCN1_ITGAV_Fibroblasts_C1Qhi.monocytes	0.25662897126001	0.176029796153552	0.0451743454979953	0.181465804219829	0.178772543067171	0.0324411033001082	0.310731215249496	0.176248705813806	0.243489960531651	-2.98348401627335	-1.74472749489669	0.10899231631183	0.924583800224108	0.0522250680326557	0.0234512566031695	-0.10206776592718	-0.296708621881339	0.318608515989939	0.455937836866691	0.272053539346029	0.239489759252605	0.00923793717256217	1.98456216500923	0.873890727474925	0.148700297903559	0.0468288163389016	-1.42834470608157	0.230546305570232	0.755258823341496	0.211938757398162	0.235123459501733	7.37616762580053	0.735388171696557	0.195688369753073	0.216764883763749	6.45827906173945	0.572815241537308	1	0.873890727474925	TRUE	0.550430011779557	LGMA
389816	MHNA-(LGMA+LAMN+GCA)/3	MHNA	Fibroblasts	C1Qhi.monocytes	CCN1	ITGAV	-1.71	-0.344	-1.027	0.018	0.814	0.505	0.741	0.0468288163389016	down	-1.42834470608157	CCN1_ITGAV	CCN1_ITGAV_Fibroblasts_C1Qhi.monocytes	0.25662897126001	0.176029796153552	0.0451743454979953	0.181465804219829	0.178772543067171	0.0324411033001082	0.310731215249496	0.176248705813806	0.243489960531651	-2.98348401627335	-1.74472749489669	0.10899231631183	0.924583800224108	0.0522250680326557	0.0234512566031695	-0.10206776592718	-0.296708621881339	0.318608515989939	0.455937836866691	0.272053539346029	0.239489759252605	0.00923793717256217	1.98456216500923	0.873890727474925	0.148700297903559	0.0468288163389016	-1.42834470608157	0.230546305570232	0.755258823341496	0.211938757398162	0.235123459501733	7.37616762580053	0.735388171696557	0.195688369753073	0.216764883763749	6.45827906173945	0.572815241537308	1	0.873890727474925	TRUE	0.550430011779557	LGMA
389817	LAMN-(LGMA+MHNA+GCA)/3	LAMN	B.cells	SPP1..macrophages	HLA.B	LILRB1	-0.0169	0.624	0.30355	0.964	1	0.712	1	0.00994509154939315	up	0.26646620112017	HLA.B_LILRB1	HLA.B_LILRB1_B.cells_SPP1..macrophages	1.77927315690801	0.0454007690049706	0.0807803695935253	0.93349963045085	0.0428571428571429	0.0400071270193221	0.176990542322262	0.117858340400099	0.14742444136118	-0.00026909812704216	-0.0159229660971692	0.4670842004162	0.0475828397630863	0.445813990715543	0.439691051704818	0.0920524839706016	0.147520006363144	0.733740567732663	0.271469637082285	0.651545095220985	0.598095580309019	0.00994509154939315	0.26646620112017	0.559674027177359	0.155623422402996	0.00690414078348928	-0.45408820812825	0.407799830281353	0.134181162254171	0.591692949475687	0.853426041101458	10.395814190822	0.648182564202767	0.228279344863292	0.170249910143907	2.86781838242948	0.450202528178884	0.5	0.559674027177359	TRUE	0.550429967207338	LGMA
389818	LAMN-(LGMA+MHNA+GCA)/3	LAMN	B.cells	SPP1..macrophages	HLA.B	LILRB1	-0.0169	0.624	0.30355	0.964	1	0.712	1	0.00690414078348928	down	-0.45408820812825	HLA.B_LILRB1	HLA.B_LILRB1_B.cells_SPP1..macrophages	1.77927315690801	0.0454007690049706	0.0807803695935253	0.93349963045085	0.0428571428571429	0.0400071270193221	0.176990542322262	0.117858340400099	0.14742444136118	-0.00026909812704216	-0.0159229660971692	0.4670842004162	0.0475828397630863	0.445813990715543	0.439691051704818	0.0920524839706016	0.147520006363144	0.733740567732663	0.271469637082285	0.651545095220985	0.598095580309019	0.00994509154939315	0.26646620112017	0.559674027177359	0.155623422402996	0.00690414078348928	-0.45408820812825	0.407799830281353	0.134181162254171	0.591692949475687	0.853426041101458	10.395814190822	0.648182564202767	0.228279344863292	0.170249910143907	2.86781838242948	0.450202528178884	0.5	0.559674027177359	TRUE	0.550429967207338	LGMA
389819	LGMA-(LAMN+MHNA+GCA)/3	LGMA	B.cells	Epithelial	NRP1	FLT1	3.96	1.26	2.61	0.00892	0.156	0.292	1	0.00706969646029118	up	0.261478323861918	NRP1_FLT1	NRP1_FLT1_B.cells_Epithelial	0.0793621704420168	0.0122923105010096	0.000975544441107317	0.0702023355790138	0.0125909345271405	0.000883913010927706	0.35586775780378	0.261235324397914	0.308551541100847	8.11655517667055	2.04963514562388	0.979990395389787	0.946874499759885	0.977629262045782	0.961601568753001	0.673617607174993	0.534617148551582	0.857078692058929	0.655812073302192	0.831791232482932	0.800934243621991	0.00706969646029118	0.261478323861918	0.558761811348605	0.127472966379334	0.000417056770233107	-0.426583549699181	0.412803951539738	0.0332665546792592	0.0798725662860857	0.0987241570546732	3.99209383044761	0.422997623066649	0.016274986173564	0.0210794410272278	1.09281888483158	0.120802099184801	0.25	0.558761811348605	TRUE	0.550429815183984	LGMA
389820	LGMA-(LAMN+MHNA+GCA)/3	LGMA	B.cells	Epithelial	NRP1	FLT1	3.96	1.26	2.61	0.00892	0.156	0.292	1	0.000417056770233107	down	-0.426583549699181	NRP1_FLT1	NRP1_FLT1_B.cells_Epithelial	0.0793621704420168	0.0122923105010096	0.000975544441107317	0.0702023355790138	0.0125909345271405	0.000883913010927706	0.35586775780378	0.261235324397914	0.308551541100847	8.11655517667055	2.04963514562388	0.979990395389787	0.946874499759885	0.977629262045782	0.961601568753001	0.673617607174993	0.534617148551582	0.857078692058929	0.655812073302192	0.831791232482932	0.800934243621991	0.00706969646029118	0.261478323861918	0.558761811348605	0.127472966379334	0.000417056770233107	-0.426583549699181	0.412803951539738	0.0332665546792592	0.0798725662860857	0.0987241570546732	3.99209383044761	0.422997623066649	0.016274986173564	0.0210794410272278	1.09281888483158	0.120802099184801	0.25	0.558761811348605	TRUE	0.550429815183984	LGMA
389821	LAMN-(LGMA+MHNA+GCA)/3	LAMN	Endothelial	NK.cells	CALR	LRP1	0.387	0.441	0.414	0.297	0.951	0.544	1	0.0085686321958282	up	-0.453116028294463	CALR_LRP1	CALR_LRP1_Endothelial_NK.cells	0.663851723358051	0.0293462066580326	0.0194815298639564	0.601011970874985	0.0352504513243338	0.0211859432246706	0.060706862958961	0.439766549598653	0.250236706278807	0.204043254114239	0.527243550682788	0.636165359372499	0.604170001600768	0.695974067552425	0.771530334560589	0.116600885233103	0.26440110030182	0.674137621272009	0.420566834351419	0.669511318720805	0.677236794825728	0.0085686321958282	-0.453116028294463	0.428072091970187	0.142147723481569	0.00424886916367091	-0.0312216142007803	0.48473500537507	0.092875131228334	0.662783517538152	0.81120462672753	8.60564278303796	0.79679657764636	0.031396643771394	0.0444764185224824	3.74299380602289	0.366295090428332	0	0.48473500537507	TRUE	0.550429405175486	LGMA
389822	LAMN-(LGMA+MHNA+GCA)/3	LAMN	Endothelial	NK.cells	CALR	LRP1	0.387	0.441	0.414	0.297	0.951	0.544	1	0.00424886916367091	down	-0.0312216142007803	CALR_LRP1	CALR_LRP1_Endothelial_NK.cells	0.663851723358051	0.0293462066580326	0.0194815298639564	0.601011970874985	0.0352504513243338	0.0211859432246706	0.060706862958961	0.439766549598653	0.250236706278807	0.204043254114239	0.527243550682788	0.636165359372499	0.604170001600768	0.695974067552425	0.771530334560589	0.116600885233103	0.26440110030182	0.674137621272009	0.420566834351419	0.669511318720805	0.677236794825728	0.0085686321958282	-0.453116028294463	0.428072091970187	0.142147723481569	0.00424886916367091	-0.0312216142007803	0.48473500537507	0.092875131228334	0.662783517538152	0.81120462672753	8.60564278303796	0.79679657764636	0.031396643771394	0.0444764185224824	3.74299380602289	0.366295090428332	0	0.48473500537507	TRUE	0.550429405175486	LGMA
389823	GCA-(LGMA+LAMN+MHNA)/3	GCA	Epithelial	Tregs	ANG	PLXNB2	3.81	-0.682	1.564	0.000235	0.0235	0.726	1	0.00509566432951731	up	0.314135800727721	ANG_PLXNB2	ANG_PLXNB2_Epithelial_Tregs	0.316944469542914	0.00845086375898546	0.00267845453127108	0.405244098712446	0.00769230769230769	0.00311726229778805	0.635265500900704	0.298931809158155	0.467098655029429	13.8262314447447	3.62893213772826	0.977249079558188	0.988594525372179	0.9905954858332	0.990675524251641	-0.0948412246825361	-0.139063379299906	0.218379446640316	0.258601329500539	0.277443406395976	0.332891663672296	0.00509566432951731	0.314135800727721	0.568392157367995	0.108146959703848	0.00903879932509275	0.517936545864138	0.58464731768694	0.167388413554162	1.001	1.001	7.23925040626339	1.001	0.0292201470721859	0.019004341194359	1.50240367437048	0.182116481594023	0	0.58464731768694	TRUE	0.550429392062215	LGMA
389824	GCA-(LGMA+LAMN+MHNA)/3	GCA	Epithelial	Tregs	ANG	PLXNB2	3.81	-0.682	1.564	0.000235	0.0235	0.726	1	0.00903879932509275	down	0.517936545864138	ANG_PLXNB2	ANG_PLXNB2_Epithelial_Tregs	0.316944469542914	0.00845086375898546	0.00267845453127108	0.405244098712446	0.00769230769230769	0.00311726229778805	0.635265500900704	0.298931809158155	0.467098655029429	13.8262314447447	3.62893213772826	0.977249079558188	0.988594525372179	0.9905954858332	0.990675524251641	-0.0948412246825361	-0.139063379299906	0.218379446640316	0.258601329500539	0.277443406395976	0.332891663672296	0.00509566432951731	0.314135800727721	0.568392157367995	0.108146959703848	0.00903879932509275	0.517936545864138	0.58464731768694	0.167388413554162	1.001	1.001	7.23925040626339	1.001	0.0292201470721859	0.019004341194359	1.50240367437048	0.182116481594023	0	0.58464731768694	TRUE	0.550429392062215	LGMA
389825	LAMN-(LGMA+MHNA+GCA)/3	LAMN	Endothelial	NK.cells	S100A8	ITGB2	0.43	0.316	0.373	0.73	1	0.282	1	0.0125941247695108	up	0.808572581862962	S100A8_ITGB2	S100A8_ITGB2_Endothelial_NK.cells	0.0345849707237757	0.367294665687619	0.0127028752598053	0.0225225225225225	0.379018133807561	0.00853644445512524	0.060706862958961	0.439766549598653	0.250236706278807	0.058771170148204	0.136677139879544	0.650052024971987	0.240215303345606	0.606731230990876	0.5789578997919	0.173721281771082	0.549750891680639	0.625157204455623	0.66647951850521	0.704814947897952	0.80648131512756	0.0125941247695108	0.808572581862962	0.658818010835687	0.181557769112696	0.00396381909551146	-0.256057404879473	0.44382900529939	0.0884408251967286	0.0331300015384659	0.0441282346175963	3.04868691520106	0.28689410181794	0.286401188830202	0.411133060885483	7.37295172371647	0.751305698810704	0	0.658818010835687	TRUE	0.550425824297794	LAMN
389826	LAMN-(LGMA+MHNA+GCA)/3	LAMN	Endothelial	NK.cells	S100A8	ITGB2	0.43	0.316	0.373	0.73	1	0.282	1	0.00396381909551146	down	-0.256057404879473	S100A8_ITGB2	S100A8_ITGB2_Endothelial_NK.cells	0.0345849707237757	0.367294665687619	0.0127028752598053	0.0225225225225225	0.379018133807561	0.00853644445512524	0.060706862958961	0.439766549598653	0.250236706278807	0.058771170148204	0.136677139879544	0.650052024971987	0.240215303345606	0.606731230990876	0.5789578997919	0.173721281771082	0.549750891680639	0.625157204455623	0.66647951850521	0.704814947897952	0.80648131512756	0.0125941247695108	0.808572581862962	0.658818010835687	0.181557769112696	0.00396381909551146	-0.256057404879473	0.44382900529939	0.0884408251967286	0.0331300015384659	0.0441282346175963	3.04868691520106	0.28689410181794	0.286401188830202	0.411133060885483	7.37295172371647	0.751305698810704	0	0.658818010835687	TRUE	0.550425824297794	LAMN
389827	MHNA-(LGMA+LAMN+GCA)/3	MHNA	iCAFs	B.cells	LAMC1	ITGA6	1.04	-0.816	0.112	0.0676	0.653	0.503	1	0.00815705892300336	up	0.166845711401167	LAMC1_ITGA6	LAMC1_ITGA6_iCAFs_B.cells	0.419195665857286	0.0306220184962823	0.0128366174334432	NA	0.0342833062095095	NA	0.001	0.714769094866929	0.357884547433465	1.2168554362207	1.17005330405836	0.797282695693933	0.844325276132544	0.855810789178806	0.900092044181207	-0.243520524194363	-0.298432014944073	0.19003772906935	0.457734459216673	0.206746316924183	0.238636363636364	0.00815705892300336	0.166845711401167	0.541454776204511	0.138118372746053	0.0159054732265786	0.568850010535569	0.593910372218498	0.274208010879758	0.640193870770443	NA	8.01763300532858	0.931811240850647	0.0432571230362025	0.0534960088175173	3.77245725427143	0.438588625423409	0	0.593910372218498	TRUE	0.550424482687815	LGMA
389828	MHNA-(LGMA+LAMN+GCA)/3	MHNA	iCAFs	B.cells	LAMC1	ITGA6	1.04	-0.816	0.112	0.0676	0.653	0.503	1	0.0159054732265786	down	0.568850010535569	LAMC1_ITGA6	LAMC1_ITGA6_iCAFs_B.cells	0.419195665857286	0.0306220184962823	0.0128366174334432	NA	0.0342833062095095	NA	0.001	0.714769094866929	0.357884547433465	1.2168554362207	1.17005330405836	0.797282695693933	0.844325276132544	0.855810789178806	0.900092044181207	-0.243520524194363	-0.298432014944073	0.19003772906935	0.457734459216673	0.206746316924183	0.238636363636364	0.00815705892300336	0.166845711401167	0.541454776204511	0.138118372746053	0.0159054732265786	0.568850010535569	0.593910372218498	0.274208010879758	0.640193870770443	NA	8.01763300532858	0.931811240850647	0.0432571230362025	0.0534960088175173	3.77245725427143	0.438588625423409	0	0.593910372218498	TRUE	0.550424482687815	LGMA
389829	LGMA-(LAMN+MHNA+GCA)/3	LGMA	C1Qhi.monocytes	Fibroblasts	TGFBI	ITGA3	0.00141	-1.24	-0.619295	0.997	1	0.0889	1	0.0165624871539356	up	0.293748394211863	TGFBI_ITGA3	TGFBI_ITGA3_C1Qhi.monocytes_Fibroblasts	0.489422043675925	0.0431387070188978	0.0211130341507259	0.544463235479298	0.0518651461947496	0.0282386653058002	0.475378729342036	0.231631743788032	0.353505236565034	1.83982678056544e-06	0.00130484168834428	0.475188090283336	0.0222906995357772	0.475828397630863	0.476068512886185	-1.30336181639693	-1.05109823902979	0.129289435860582	0.864534674811355	0.0794107078692059	0.0506422924901186	0.0165624871539356	0.293748394211863	0.564663574251754	0.220408503473375	0.00664318818091403	0.278477639311179	0.541080828472704	0.130121722075699	0.58690569324343	0.792777513765858	7.96423457897057	0.875318705511556	0.332987719266884	0.349599144051039	4.26047308823555	0.771749872614037	0.5	0.564663574251754	TRUE	0.550422966934083	GCA
389830	LGMA-(LAMN+MHNA+GCA)/3	LGMA	C1Qhi.monocytes	Fibroblasts	TGFBI	ITGA3	0.00141	-1.24	-0.619295	0.997	1	0.0889	1	0.00664318818091403	down	0.278477639311179	TGFBI_ITGA3	TGFBI_ITGA3_C1Qhi.monocytes_Fibroblasts	0.489422043675925	0.0431387070188978	0.0211130341507259	0.544463235479298	0.0518651461947496	0.0282386653058002	0.475378729342036	0.231631743788032	0.353505236565034	1.83982678056544e-06	0.00130484168834428	0.475188090283336	0.0222906995357772	0.475828397630863	0.476068512886185	-1.30336181639693	-1.05109823902979	0.129289435860582	0.864534674811355	0.0794107078692059	0.0506422924901186	0.0165624871539356	0.293748394211863	0.564663574251754	0.220408503473375	0.00664318818091403	0.278477639311179	0.541080828472704	0.130121722075699	0.58690569324343	0.792777513765858	7.96423457897057	0.875318705511556	0.332987719266884	0.349599144051039	4.26047308823555	0.771749872614037	0.5	0.564663574251754	TRUE	0.550422966934083	GCA
389831	LAMN-(LGMA+MHNA+GCA)/3	LAMN	Fibroblasts	NK.cells	LAMA2	ITGB1	-0.897	0.335	-0.281	0.133	1	0.271	1	0.00525086201708115	up	-1.49298699290927	LAMA2_ITGB1	LAMA2_ITGB1_Fibroblasts_NK.cells	0.501659430074479	0.387000834398826	0.194142618022863	0.341117666338905	0.363538382776925	0.124009364757484	0.20634857114243	0.439766549598653	0.323057560370542	-0.785905078052524	-0.876148359032914	0.197054586201377	0.763586521530335	0.134664639026733	0.0933047862974228	0.189955287557074	0.567030709125594	0.632658102766798	0.675664750269493	0.712854832914121	0.811871182177506	0.00525086201708115	-1.49298699290927	0.237893644372361	0.109666363313911	0.00161257165693994	-2.11062485103338	0.106414148600089	0.0518642659768856	0.346882642012251	0.45035484165467	8.74868722860313	0.80694459024219	0.20307741832234	0.263838381559375	7.59080973314108	0.615036096571049	1	0.237893644372361	TRUE	0.550421574528573	GCA
389832	LAMN-(LGMA+MHNA+GCA)/3	LAMN	Fibroblasts	NK.cells	LAMA2	ITGB1	-0.897	0.335	-0.281	0.133	1	0.271	1	0.00161257165693994	down	-2.11062485103338	LAMA2_ITGB1	LAMA2_ITGB1_Fibroblasts_NK.cells	0.501659430074479	0.387000834398826	0.194142618022863	0.341117666338905	0.363538382776925	0.124009364757484	0.20634857114243	0.439766549598653	0.323057560370542	-0.785905078052524	-0.876148359032914	0.197054586201377	0.763586521530335	0.134664639026733	0.0933047862974228	0.189955287557074	0.567030709125594	0.632658102766798	0.675664750269493	0.712854832914121	0.811871182177506	0.00525086201708115	-1.49298699290927	0.237893644372361	0.109666363313911	0.00161257165693994	-2.11062485103338	0.106414148600089	0.0518642659768856	0.346882642012251	0.45035484165467	8.74868722860313	0.80694459024219	0.20307741832234	0.263838381559375	7.59080973314108	0.615036096571049	1	0.237893644372361	TRUE	0.550421574528573	GCA
389833	LGMA-(LAMN+MHNA+GCA)/3	LGMA	NK.cells	iCAFs	PSAP	SORT1	0.276	0.603	0.4395	0.29	1	0.559	1	0.00607631387607142	up	0.189881850272603	PSAP_SORT1	PSAP_SORT1_NK.cells_iCAFs	0.212829143393708	0.031968489662272	0.00680382627041197	0.216743322993829	0.0433729645312214	0.00940080046059043	0.260586388381787	0.262803994133876	0.261695191257832	0.148378152579888	0.537602002101044	0.59396510324956	0.610673123099088	0.669561389466944	0.774971986553546	0.152310679844487	0.252588192113577	0.727632051742724	0.407339202299677	0.693316564858067	0.670140136543299	0.00607631387607142	0.189881850272603	0.545667776930846	0.117747634073615	0.00796441488747839	0.035261208288423	0.49683070567957	0.150675036066697	0.0714882210455633	0.150971578067574	6.62112274141225	0.305530388777032	0.234826061526465	0.223600090693293	3.10478320442522	0.542765123625385	0.5	0.545667776930846	TRUE	0.550421441523241	LAMN
389834	LGMA-(LAMN+MHNA+GCA)/3	LGMA	NK.cells	iCAFs	PSAP	SORT1	0.276	0.603	0.4395	0.29	1	0.559	1	0.00796441488747839	down	0.035261208288423	PSAP_SORT1	PSAP_SORT1_NK.cells_iCAFs	0.212829143393708	0.031968489662272	0.00680382627041197	0.216743322993829	0.0433729645312214	0.00940080046059043	0.260586388381787	0.262803994133876	0.261695191257832	0.148378152579888	0.537602002101044	0.59396510324956	0.610673123099088	0.669561389466944	0.774971986553546	0.152310679844487	0.252588192113577	0.727632051742724	0.407339202299677	0.693316564858067	0.670140136543299	0.00607631387607142	0.189881850272603	0.545667776930846	0.117747634073615	0.00796441488747839	0.035261208288423	0.49683070567957	0.150675036066697	0.0714882210455633	0.150971578067574	6.62112274141225	0.305530388777032	0.234826061526465	0.223600090693293	3.10478320442522	0.542765123625385	0.5	0.545667776930846	TRUE	0.550421441523241	LAMN
389835	LGMA-(LAMN+MHNA+GCA)/3	LGMA	iCAFs	CD8..T.cells	TIMP1	CD63	-1.12	0.192	-0.464	0.0324	0.881	0.456	0.975	0.0290599174670914	up	0.781303045122407	TIMP1_CD63	TIMP1_CD63_iCAFs_CD8..T.cells	1.42152021546837	0.457290096346715	0.650047116290332	0.843676487885203	0.494170952199133	0.416920413366251	0.262803994133876	0.272401410357726	0.267602702245801	-1.66818958856859	-1.48945498979339	0.165179286057308	0.898591323835441	0.0851208580118457	0.0334360493036658	0.0654787502084285	0.341035157335565	0.570292849443047	0.502941969098096	0.629222062522458	0.721254042400287	0.0290599174670914	0.781303045122407	0.653830778438106	0.342759815740916	0.00460900109756295	0.102814738362757	0.509121207552033	0.0984774284561245	0.492070065350065	0.92174197796676	10.2010371591312	0.650890013050646	0.232219859390161	0.471278352466785	7.63225047496487	0.477512686636447	1	0.653830778438106	TRUE	0.550420834859519	GCA
389836	LGMA-(LAMN+MHNA+GCA)/3	LGMA	iCAFs	CD8..T.cells	TIMP1	CD63	-1.12	0.192	-0.464	0.0324	0.881	0.456	0.975	0.00460900109756295	down	0.102814738362757	TIMP1_CD63	TIMP1_CD63_iCAFs_CD8..T.cells	1.42152021546837	0.457290096346715	0.650047116290332	0.843676487885203	0.494170952199133	0.416920413366251	0.262803994133876	0.272401410357726	0.267602702245801	-1.66818958856859	-1.48945498979339	0.165179286057308	0.898591323835441	0.0851208580118457	0.0334360493036658	0.0654787502084285	0.341035157335565	0.570292849443047	0.502941969098096	0.629222062522458	0.721254042400287	0.0290599174670914	0.781303045122407	0.653830778438106	0.342759815740916	0.00460900109756295	0.102814738362757	0.509121207552033	0.0984774284561245	0.492070065350065	0.92174197796676	10.2010371591312	0.650890013050646	0.232219859390161	0.471278352466785	7.63225047496487	0.477512686636447	1	0.653830778438106	TRUE	0.550420834859519	GCA
389837	GCA-(LGMA+LAMN+MHNA)/3	GCA	Epithelial	Endothelial	COL4A5	ITGA2	3.02	-0.178	1.421	0.0202	0.293	0.724	1	0.000657566359916345	up	-0.527848502818478	COL4A5_ITGA2	COL4A5_ITGA2_Epithelial_Endothelial	0.0731583004238159	0.103173829096307	0.0075480219849031	0.0625	0.117324561403509	0.0073327850877193	0.635265500900704	0.391834343333059	0.513549922116881	5.1178388642712	1.69464863055338	0.955078437650072	0.919401312630062	0.957659676644789	0.944653433648151	-0.0249665352169079	-0.140261433802853	0.38802551203737	0.260375494071146	0.35698886094143	0.332083183614804	0.000657566359916345	-0.527848502818478	0.414404525056838	0.0646974587307581	0.0157959386689123	-0.0276291135124993	0.485388614984924	0.272504065489163	0.15149271223354	0.115963173536633	2.88908803937059	0.360389848080147	0.124667338197874	0.167185733680661	5.4788943437756	0.621604153525542	0.5	0.485388614984924	TRUE	0.550418709102875	GCA
389838	GCA-(LGMA+LAMN+MHNA)/3	GCA	Epithelial	Endothelial	COL4A5	ITGA2	3.02	-0.178	1.421	0.0202	0.293	0.724	1	0.0157959386689123	down	-0.0276291135124993	COL4A5_ITGA2	COL4A5_ITGA2_Epithelial_Endothelial	0.0731583004238159	0.103173829096307	0.0075480219849031	0.0625	0.117324561403509	0.0073327850877193	0.635265500900704	0.391834343333059	0.513549922116881	5.1178388642712	1.69464863055338	0.955078437650072	0.919401312630062	0.957659676644789	0.944653433648151	-0.0249665352169079	-0.140261433802853	0.38802551203737	0.260375494071146	0.35698886094143	0.332083183614804	0.000657566359916345	-0.527848502818478	0.414404525056838	0.0646974587307581	0.0157959386689123	-0.0276291135124993	0.485388614984924	0.272504065489163	0.15149271223354	0.115963173536633	2.88908803937059	0.360389848080147	0.124667338197874	0.167185733680661	5.4788943437756	0.621604153525542	0.5	0.485388614984924	TRUE	0.550418709102875	GCA
389839	MHNA-(LGMA+LAMN+GCA)/3	MHNA	Macrophages	Macrophages	S100A4	CCR5	-0.509	0.526	0.00850000000000001	0.353	0.921	0.776	0.992	0.00309922512593527	up	3.57572659520697	S100A4_CCR5	S100A4_CCR5_Macrophages_Macrophages	0.638066917286603	0.0377661679529261	0.0240973423634517	0.397950448797906	0.0282485875706215	0.0112415381016358	0.0345408446629282	0.0345408446629282	0.0345408446629282	-0.230182674957598	-0.452225294612177	0.279934368496879	0.556907315511445	0.225108051864895	0.18893068672963	0.0579327346181929	0.110138278741812	0.703422565576716	0.212877290693496	0.621810995328782	0.568383938196191	0.00309922512593527	3.57572659520697	1.001	0.0886015851508495	0.030444390995883	-0.268304014481414	0.441600891119741	0.500378841757716	0.387111511637386	0.422855760394844	7.74700440129425	0.594514241466081	0.400628157143952	0.241400095706057	2.0316265158097	0.394762327362391	0.333333333333333	1.001	TRUE	0.550414366362699	GCA
389840	MHNA-(LGMA+LAMN+GCA)/3	MHNA	Macrophages	Macrophages	S100A4	CCR5	-0.509	0.526	0.00850000000000001	0.353	0.921	0.776	0.992	0.030444390995883	down	-0.268304014481414	S100A4_CCR5	S100A4_CCR5_Macrophages_Macrophages	0.638066917286603	0.0377661679529261	0.0240973423634517	0.397950448797906	0.0282485875706215	0.0112415381016358	0.0345408446629282	0.0345408446629282	0.0345408446629282	-0.230182674957598	-0.452225294612177	0.279934368496879	0.556907315511445	0.225108051864895	0.18893068672963	0.0579327346181929	0.110138278741812	0.703422565576716	0.212877290693496	0.621810995328782	0.568383938196191	0.00309922512593527	3.57572659520697	1.001	0.0886015851508495	0.030444390995883	-0.268304014481414	0.441600891119741	0.500378841757716	0.387111511637386	0.422855760394844	7.74700440129425	0.594514241466081	0.400628157143952	0.241400095706057	2.0316265158097	0.394762327362391	0.333333333333333	1.001	TRUE	0.550414366362699	GCA
389841	LAMN-(LGMA+MHNA+GCA)/3	LAMN	SPP1..macrophages	CD8..T.cells	TNFRSF14	TRAF2	1.77	-0.233	0.7685	0.376	0.923	0.603	1	0.0122318947948056	up	-0.174085040389508	TNFRSF14_TRAF2	TNFRSF14_TRAF2_SPP1..macrophages_CD8..T.cells	0.0526982779159134	0.022853998515969	0.00120436636528441	0.0571428571428571	0.031038654836508	0.00177363741922903	0.117858340400099	0.523461688274655	0.320660014337377	0.75191751447804	0.424812155072339	0.885765167280295	0.535396990555467	0.813350408195934	0.734772690891628	-0.0511860662713448	-0.219682687859849	0.362558390226374	0.368801652892562	0.315666546891843	0.281485806683435	0.0122318947948056	-0.174085040389508	0.479103115931038	0.17801149506777	0.0217945394861417	1.01289710454506	0.674699068743759	0.36581971335687	0.225200128171684	0.208545040106546	2.97707803458069	0.458735238535678	0.488821446919268	0.501317456969876	3.16235442120641	0.761553663439792	0	0.674699068743759	TRUE	0.550414363320017	MHNA
389842	LAMN-(LGMA+MHNA+GCA)/3	LAMN	SPP1..macrophages	CD8..T.cells	TNFRSF14	TRAF2	1.77	-0.233	0.7685	0.376	0.923	0.603	1	0.0217945394861417	down	1.01289710454506	TNFRSF14_TRAF2	TNFRSF14_TRAF2_SPP1..macrophages_CD8..T.cells	0.0526982779159134	0.022853998515969	0.00120436636528441	0.0571428571428571	0.031038654836508	0.00177363741922903	0.117858340400099	0.523461688274655	0.320660014337377	0.75191751447804	0.424812155072339	0.885765167280295	0.535396990555467	0.813350408195934	0.734772690891628	-0.0511860662713448	-0.219682687859849	0.362558390226374	0.368801652892562	0.315666546891843	0.281485806683435	0.0122318947948056	-0.174085040389508	0.479103115931038	0.17801149506777	0.0217945394861417	1.01289710454506	0.674699068743759	0.36581971335687	0.225200128171684	0.208545040106546	2.97707803458069	0.458735238535678	0.488821446919268	0.501317456969876	3.16235442120641	0.761553663439792	0	0.674699068743759	TRUE	0.550414363320017	MHNA
389843	LAMN-(LGMA+MHNA+GCA)/3	LAMN	Epithelial	Fibroblasts	GPC3	CD81	2.03	-0.0267	1.00165	0.236	1	0.964	1	0.0168887474125436	up	0.413458823097956	GPC3_CD81	GPC3_CD81_Epithelial_Fibroblasts	0.00489881642397088	1.15891969369842	0.00567733482955313	0.00579150579150579	0.786035543901817	0.00455232940483678	0.224577196182587	0.20634857114243	0.215462883662509	1.27298863397068	0.627087997029893	0.90605490635505	0.65887626060509	0.859332479590203	0.800924443732992	-0.000425143194794419	-0.0159229660971692	0.461327703916637	0.0449829320876752	0.444843693855552	0.441744520301833	0.0168887474125436	0.413458823097956	0.586557005553839	0.223602629768236	0.00135828505620371	0.000585472831722978	0.490521898558897	0.0479085236938479	0.0224222159720608	0.0316055696839244	1.23379002642642	0.189198878960444	0.901041117556216	0.902896512142678	9.73605679486294	0.946484954927794	0	0.586557005553839	TRUE	0.550412113926424	LGMA
389844	LAMN-(LGMA+MHNA+GCA)/3	LAMN	Epithelial	Fibroblasts	GPC3	CD81	2.03	-0.0267	1.00165	0.236	1	0.964	1	0.00135828505620371	down	0.000585472831722978	GPC3_CD81	GPC3_CD81_Epithelial_Fibroblasts	0.00489881642397088	1.15891969369842	0.00567733482955313	0.00579150579150579	0.786035543901817	0.00455232940483678	0.224577196182587	0.20634857114243	0.215462883662509	1.27298863397068	0.627087997029893	0.90605490635505	0.65887626060509	0.859332479590203	0.800924443732992	-0.000425143194794419	-0.0159229660971692	0.461327703916637	0.0449829320876752	0.444843693855552	0.441744520301833	0.0168887474125436	0.413458823097956	0.586557005553839	0.223602629768236	0.00135828505620371	0.000585472831722978	0.490521898558897	0.0479085236938479	0.0224222159720608	0.0316055696839244	1.23379002642642	0.189198878960444	0.901041117556216	0.902896512142678	9.73605679486294	0.946484954927794	0	0.586557005553839	TRUE	0.550412113926424	LGMA
389845	LAMN-(LGMA+MHNA+GCA)/3	LAMN	Endothelial	Fibroblasts	FN1	TNFRSF11B	0.0942	0.745	0.4196	0.842	1	0.523	1	0.0157843495010975	up	0.165498206619306	FN1_TNFRSF11B	FN1_TNFRSF11B_Endothelial_Fibroblasts	0.557586370700758	0.017565000653043	0.00979400496548669	0.50154263852894	0.0228431479660585	0.011456812703204	0.060706862958961	0.20634857114243	0.133527717050696	0.00703560098073302	0.0746879085003505	0.519349287658076	0.148591323835441	0.524851928925884	0.53387626060509	0.209716241793881	0.281498311132726	0.765316205533597	0.43900467121811	0.721748113546533	0.687275422206252	0.0157843495010975	0.165498206619306	0.541208335659226	0.21279044435531	0.00124371283628293	-0.0474079644069269	0.481790105718486	0.0461262112421107	0.312560235149264	0.568810858088461	8.32058161610763	0.675787527388597	0.12831528473541	0.133942544283046	2.99770705660955	0.557360883301181	0	0.541208335659226	TRUE	0.55041187897282	LGMA
389846	LAMN-(LGMA+MHNA+GCA)/3	LAMN	Endothelial	Fibroblasts	FN1	TNFRSF11B	0.0942	0.745	0.4196	0.842	1	0.523	1	0.00124371283628293	down	-0.0474079644069269	FN1_TNFRSF11B	FN1_TNFRSF11B_Endothelial_Fibroblasts	0.557586370700758	0.017565000653043	0.00979400496548669	0.50154263852894	0.0228431479660585	0.011456812703204	0.060706862958961	0.20634857114243	0.133527717050696	0.00703560098073302	0.0746879085003505	0.519349287658076	0.148591323835441	0.524851928925884	0.53387626060509	0.209716241793881	0.281498311132726	0.765316205533597	0.43900467121811	0.721748113546533	0.687275422206252	0.0157843495010975	0.165498206619306	0.541208335659226	0.21279044435531	0.00124371283628293	-0.0474079644069269	0.481790105718486	0.0461262112421107	0.312560235149264	0.568810858088461	8.32058161610763	0.675787527388597	0.12831528473541	0.133942544283046	2.99770705660955	0.557360883301181	0	0.541208335659226	TRUE	0.55041187897282	LGMA
389847	MHNA-(LGMA+LAMN+GCA)/3	MHNA	Tregs	C1Qhi.monocytes	LTBP3	ITGB5	0.35	-1.16	-0.405	0.592	1	0.0633	0.263	0.00384025833732815	up	0.425650836062106	LTBP3_ITGB5	LTBP3_ITGB5_Tregs_C1Qhi.monocytes	0.0962950025068051	0.111243622389194	0.0107122048968335	0.108314220613697	0.117995047457809	0.0127805416016687	0.591672972047092	0.176248705813806	0.383960838930449	0.0796874026469781	0.22767829327708	0.622278693773011	0.354550184088362	0.626380662718105	0.638326396670402	-1.39037169637987	-1.19859628998264	0.138901365432986	0.894875134746676	0.0756378009342436	0.0373248293208768	0.00384025833732815	0.425650836062106	0.588786761146134	0.0958563874242661	0.0310830097263507	-2.96498589998916	0.001	0.510313345217736	0.246422969256248	0.223572157877312	5.37055189856857	0.678833045516042	0.238246245690455	0.228455379693295	5.72754981863707	0.707878416254467	0.666666666666667	0.588786761146134	TRUE	0.550408581608839	LGMA
389848	MHNA-(LGMA+LAMN+GCA)/3	MHNA	Tregs	C1Qhi.monocytes	LTBP3	ITGB5	0.35	-1.16	-0.405	0.592	1	0.0633	0.263	0.0310830097263507	down	-2.96498589998916	LTBP3_ITGB5	LTBP3_ITGB5_Tregs_C1Qhi.monocytes	0.0962950025068051	0.111243622389194	0.0107122048968335	0.108314220613697	0.117995047457809	0.0127805416016687	0.591672972047092	0.176248705813806	0.383960838930449	0.0796874026469781	0.22767829327708	0.622278693773011	0.354550184088362	0.626380662718105	0.638326396670402	-1.39037169637987	-1.19859628998264	0.138901365432986	0.894875134746676	0.0756378009342436	0.0373248293208768	0.00384025833732815	0.425650836062106	0.588786761146134	0.0958563874242661	0.0310830097263507	-2.96498589998916	0.001	0.510313345217736	0.246422969256248	0.223572157877312	5.37055189856857	0.678833045516042	0.238246245690455	0.228455379693295	5.72754981863707	0.707878416254467	0.666666666666667	0.588786761146134	TRUE	0.550408581608839	LGMA
389849	LAMN-(LGMA+MHNA+GCA)/3	LAMN	SPP1..macrophages	SPP1..macrophages	LGALS3	ENG	-0.593	-0.161	-0.377	0.271	0.903	0.855	1	0.00961775857154568	up	0.134604354988975	LGALS3_ENG	LGALS3_ENG_SPP1..macrophages_SPP1..macrophages	0.865161126535148	0.156411428777514	0.135321087924126	0.561904761904762	0.155555555555556	0.0874074074074074	0.117858340400099	0.117858340400099	0.117858340400099	-0.336249210511477	-0.567030709125594	0.258684168400832	0.627521210180887	0.196174163598527	0.156375060028814	-0.0109534555287642	-0.0680338852718274	0.396065397053539	0.140742903341718	0.39197808120733	0.391012396694215	0.00961775857154568	0.134604354988975	0.535558264695325	0.152418794060646	0.00795159268884902	-0.224281803933667	0.449610169991944	0.150475570923301	0.551075454131073	0.651139812088578	9.23513123965866	0.762284627531648	0.157818894765678	0.222949847143038	5.98555658049041	0.628332355734066	1	0.535558264695325	TRUE	0.550407956190862	LGMA
389850	LAMN-(LGMA+MHNA+GCA)/3	LAMN	SPP1..macrophages	SPP1..macrophages	LGALS3	ENG	-0.593	-0.161	-0.377	0.271	0.903	0.855	1	0.00795159268884902	down	-0.224281803933667	LGALS3_ENG	LGALS3_ENG_SPP1..macrophages_SPP1..macrophages	0.865161126535148	0.156411428777514	0.135321087924126	0.561904761904762	0.155555555555556	0.0874074074074074	0.117858340400099	0.117858340400099	0.117858340400099	-0.336249210511477	-0.567030709125594	0.258684168400832	0.627521210180887	0.196174163598527	0.156375060028814	-0.0109534555287642	-0.0680338852718274	0.396065397053539	0.140742903341718	0.39197808120733	0.391012396694215	0.00961775857154568	0.134604354988975	0.535558264695325	0.152418794060646	0.00795159268884902	-0.224281803933667	0.449610169991944	0.150475570923301	0.551075454131073	0.651139812088578	9.23513123965866	0.762284627531648	0.157818894765678	0.222949847143038	5.98555658049041	0.628332355734066	1	0.535558264695325	TRUE	0.550407956190862	LGMA
389851	MHNA-(LGMA+LAMN+GCA)/3	MHNA	Macrophages	CD4..T.cells	COL18A1	ITGA1	1.3	0.181	0.7405	0.306	0.901	0.557	1	0.0156095755338813	up	0.801002407857618	COL18A1_ITGA1	COL18A1_ITGA1_Macrophages_CD4..T.cells	0.0380503121472854	0.0443628982515482	0.00168802212622967	0.038471885929513	0.0520501122308567	0.00200246598036387	0.0345408446629282	0.415346021722053	0.22494343319249	0.668562145573946	0.51427857351842	0.834400512245878	0.595705938850648	0.803185529053946	0.766587962221867	0.0460002096735551	0.254144804826271	0.565666546891843	0.409360402443406	0.605596478620194	0.671218109953288	0.0156095755338813	0.801002407857618	0.657433527578271	0.211079386665587	0.00282441583383739	-0.733337451613244	0.356993997541605	0.0707159995606724	0.0790818798984927	0.0773782167553214	3.03436197502196	0.380876506986529	0.122202667176466	0.133580474550295	4.35008795631331	0.56999586542676	0	0.657433527578271	TRUE	0.550407721026909	LAMN
389852	MHNA-(LGMA+LAMN+GCA)/3	MHNA	Macrophages	CD4..T.cells	COL18A1	ITGA1	1.3	0.181	0.7405	0.306	0.901	0.557	1	0.00282441583383739	down	-0.733337451613244	COL18A1_ITGA1	COL18A1_ITGA1_Macrophages_CD4..T.cells	0.0380503121472854	0.0443628982515482	0.00168802212622967	0.038471885929513	0.0520501122308567	0.00200246598036387	0.0345408446629282	0.415346021722053	0.22494343319249	0.668562145573946	0.51427857351842	0.834400512245878	0.595705938850648	0.803185529053946	0.766587962221867	0.0460002096735551	0.254144804826271	0.565666546891843	0.409360402443406	0.605596478620194	0.671218109953288	0.0156095755338813	0.801002407857618	0.657433527578271	0.211079386665587	0.00282441583383739	-0.733337451613244	0.356993997541605	0.0707159995606724	0.0790818798984927	0.0773782167553214	3.03436197502196	0.380876506986529	0.122202667176466	0.133580474550295	4.35008795631331	0.56999586542676	0	0.657433527578271	TRUE	0.550407721026909	LAMN
389853	GCA-(LGMA+LAMN+MHNA)/3	GCA	C1Qhi.monocytes	NK.cells	HLA.DRA	CD81	-0.333	-0.498	-0.4155	0.448	0.831	0.132	1	0.0083008437336194	up	1.8450163333587	HLA.DRA_CD81	HLA.DRA_CD81_C1Qhi.monocytes_NK.cells	2.96793905597766	0.233137623003581	0.691938256730124	0.981481481481481	0.248313358203032	0.243714962680754	0.0295087282581602	0.397778729953697	0.213643729105928	-0.116124421338618	-0.348721986001856	0.33265967664479	0.473187129822315	0.271490315351369	0.228109492556427	-0.437954182259487	-0.87942606879415	0.265765361121092	0.813577973409989	0.158282429033417	0.0732348185411427	0.0083008437336194	1.8450163333587	0.848369667136562	0.139526042948822	0.00487801779698323	-0.0513213410435487	0.48107811682868	0.102662315625401	0.854207203480388	0.998651344610491	12.5540729473122	0.906025441134126	0.113935453883504	0.196450695431156	6.70842832837357	0.322962122820281	1	0.848369667136562	TRUE	0.550407619185944	MHNA
389854	GCA-(LGMA+LAMN+MHNA)/3	GCA	C1Qhi.monocytes	NK.cells	HLA.DRA	CD81	-0.333	-0.498	-0.4155	0.448	0.831	0.132	1	0.00487801779698323	down	-0.0513213410435487	HLA.DRA_CD81	HLA.DRA_CD81_C1Qhi.monocytes_NK.cells	2.96793905597766	0.233137623003581	0.691938256730124	0.981481481481481	0.248313358203032	0.243714962680754	0.0295087282581602	0.397778729953697	0.213643729105928	-0.116124421338618	-0.348721986001856	0.33265967664479	0.473187129822315	0.271490315351369	0.228109492556427	-0.437954182259487	-0.87942606879415	0.265765361121092	0.813577973409989	0.158282429033417	0.0732348185411427	0.0083008437336194	1.8450163333587	0.848369667136562	0.139526042948822	0.00487801779698323	-0.0513213410435487	0.48107811682868	0.102662315625401	0.854207203480388	0.998651344610491	12.5540729473122	0.906025441134126	0.113935453883504	0.196450695431156	6.70842832837357	0.322962122820281	1	0.848369667136562	TRUE	0.550407619185944	MHNA
389855	MHNA-(LGMA+LAMN+GCA)/3	MHNA	Epithelial	NK.cells	COL6A3	ITGB1	0.247	0.278	0.2625	0.858	1	0.368	1	0.00273161573821007	up	-0.48507474992804	COL6A3_ITGB1	COL6A3_ITGB1_Epithelial_NK.cells	0.0261980230619402	0.408966658597781	0.0107141179535093	0.0339225589225589	0.371152876595195	0.0125904553255778	0.197703809143393	0.220650162690461	0.209176985916927	0.0164286399013698	0.0665127121512946	0.582579638226349	0.135905234512566	0.548383223947495	0.527393148711381	0.120694306408762	0.434152181326482	0.607864714337046	0.58201581027668	0.672251167804528	0.761857707509881	0.00273161573821007	-0.48507474992804	0.422227270569932	0.0850026460199228	0.0331162885045153	1.36836398494914	0.739371726921613	0.54194350902779	0.0172742320554191	0.0375528143464289	2.69795804907572	0.258056327962499	0.225625301338484	0.275408536513416	7.63659897041423	0.623298289882112	0.333333333333333	0.739371726921613	TRUE	0.550407384695495	MHNA
389856	MHNA-(LGMA+LAMN+GCA)/3	MHNA	Epithelial	NK.cells	COL6A3	ITGB1	0.247	0.278	0.2625	0.858	1	0.368	1	0.0331162885045153	down	1.36836398494914	COL6A3_ITGB1	COL6A3_ITGB1_Epithelial_NK.cells	0.0261980230619402	0.408966658597781	0.0107141179535093	0.0339225589225589	0.371152876595195	0.0125904553255778	0.197703809143393	0.220650162690461	0.209176985916927	0.0164286399013698	0.0665127121512946	0.582579638226349	0.135905234512566	0.548383223947495	0.527393148711381	0.120694306408762	0.434152181326482	0.607864714337046	0.58201581027668	0.672251167804528	0.761857707509881	0.00273161573821007	-0.48507474992804	0.422227270569932	0.0850026460199228	0.0331162885045153	1.36836398494914	0.739371726921613	0.54194350902779	0.0172742320554191	0.0375528143464289	2.69795804907572	0.258056327962499	0.225625301338484	0.275408536513416	7.63659897041423	0.623298289882112	0.333333333333333	0.739371726921613	TRUE	0.550407384695495	MHNA
389857	LGMA-(LAMN+MHNA+GCA)/3	LGMA	NK.cells	Macrophages	CD7	ADAM15	-0.521	0.309	-0.106	0.0618	0.996	0.725	1	0.0693877757274824	up	2.36563157208631	CD7_ADAM15	CD7_ADAM15_NK.cells_Macrophages	0.168535831438903	0.031787601191961	0.00535734979633542	0.175440023445982	0.0385468374510385	0.00676265806617866	0.260586388381787	1.001	0.630793194190893	-0.629895004478727	-1.20901152491118	0.277012966223787	0.852109012325916	0.149351688810629	0.0526652793340804	0.0431555559695629	0.139661993429006	0.622013115343155	0.259477182896155	0.601643909450234	0.592076895436579	0.0693877757274824	2.36563157208631	0.943583209264517	0.737574290033612	0.00020001600930872	-0.3086837429989	0.434254315324108	0.0298902174572212	0.253457636441036	0.280959588297877	6.27622196494555	0.740885793670794	0.0637538078608765	0.0763965658398105	3.52692836934726	0.445885718236095	0.25	0.943583209264517	TRUE	0.550407063516401	MHNA
389858	LGMA-(LAMN+MHNA+GCA)/3	LGMA	NK.cells	Macrophages	CD7	ADAM15	-0.521	0.309	-0.106	0.0618	0.996	0.725	1	0.00020001600930872	down	-0.3086837429989	CD7_ADAM15	CD7_ADAM15_NK.cells_Macrophages	0.168535831438903	0.031787601191961	0.00535734979633542	0.175440023445982	0.0385468374510385	0.00676265806617866	0.260586388381787	1.001	0.630793194190893	-0.629895004478727	-1.20901152491118	0.277012966223787	0.852109012325916	0.149351688810629	0.0526652793340804	0.0431555559695629	0.139661993429006	0.622013115343155	0.259477182896155	0.601643909450234	0.592076895436579	0.0693877757274824	2.36563157208631	0.943583209264517	0.737574290033612	0.00020001600930872	-0.3086837429989	0.434254315324108	0.0298902174572212	0.253457636441036	0.280959588297877	6.27622196494555	0.740885793670794	0.0637538078608765	0.0763965658398105	3.52692836934726	0.445885718236095	0.25	0.943583209264517	TRUE	0.550407063516401	MHNA
389859	LGMA-(LAMN+MHNA+GCA)/3	LGMA	Endothelial	Endothelial	COL4A2	ITGA11	0.36	0.682	0.521	0.316	1	0.623	1	0.0182934499068144	up	0.178559962021711	COL4A2_ITGA11	COL4A2_ITGA11_Endothelial_Endothelial	0.990417386154385	0.00573663661888652	0.00568166464539512	0.708396590819262	0.00682446203390879	0.00483442563899647	0.623093931583111	0.623093931583111	0.623093931583111	0.180112650257375	0.500312917381596	0.626080518648952	0.588122298703378	0.685729149991996	0.762526012485993	0.140159152178446	0.20551195334083	0.749573302191879	0.351778656126482	0.685725835429393	0.641843334531082	0.0182934499068144	0.178559962021711	0.543597155474243	0.237354832358123	0.0024306488114176	-0.381067759569306	0.421084968138017	0.0645904669697219	0.776766162750848	0.982723546332902	9.26713772295677	0.90962235375531	0.026383846589863	0.0296627405424169	1.18531420333095	0.184004427420045	0	0.543597155474243	TRUE	0.550406458287009	LGMA
389860	LGMA-(LAMN+MHNA+GCA)/3	LGMA	Endothelial	Endothelial	COL4A2	ITGA11	0.36	0.682	0.521	0.316	1	0.623	1	0.0024306488114176	down	-0.381067759569306	COL4A2_ITGA11	COL4A2_ITGA11_Endothelial_Endothelial	0.990417386154385	0.00573663661888652	0.00568166464539512	0.708396590819262	0.00682446203390879	0.00483442563899647	0.623093931583111	0.623093931583111	0.623093931583111	0.180112650257375	0.500312917381596	0.626080518648952	0.588122298703378	0.685729149991996	0.762526012485993	0.140159152178446	0.20551195334083	0.749573302191879	0.351778656126482	0.685725835429393	0.641843334531082	0.0182934499068144	0.178559962021711	0.543597155474243	0.237354832358123	0.0024306488114176	-0.381067759569306	0.421084968138017	0.0645904669697219	0.776766162750848	0.982723546332902	9.26713772295677	0.90962235375531	0.026383846589863	0.0296627405424169	1.18531420333095	0.184004427420045	0	0.543597155474243	TRUE	0.550406458287009	LGMA
389861	GCA-(LGMA+LAMN+MHNA)/3	GCA	Tregs	SPP1..macrophages	COL6A3	ITGB1	0.728	-0.618	0.055	0.302	1	0.437	0.747	0.000839553074753616	up	-0.313474119192238	COL6A3_ITGB1	COL6A3_ITGB1_Tregs_SPP1..macrophages	0.0742071914473389	0.250303148535536	0.0185742936632482	0.0604722010662605	0.211111111111111	0.0127663535584328	0.298931809158155	0.0480350794940855	0.17348344432612	0.378554945527194	0.519993057042849	0.736593564911157	0.599227629262046	0.751800864414919	0.768748999519769	-0.222182471952279	-0.359518563029578	0.232685052102048	0.519425979159181	0.214067553000359	0.210474308300395	0.000839553074753616	-0.313474119192238	0.453610723585404	0.0664791300677976	0.0087254045136155	0.581548121941168	0.596220631383867	0.162513170016139	0.0470975643444396	0.0661610376369625	5.28801210252975	0.504831767793142	0.0627574648571054	0.0322265115538763	6.68687550617088	0.451930533594268	1	0.596220631383867	TRUE	0.550406162761447	LGMA
389862	GCA-(LGMA+LAMN+MHNA)/3	GCA	Tregs	SPP1..macrophages	COL6A3	ITGB1	0.728	-0.618	0.055	0.302	1	0.437	0.747	0.0087254045136155	down	0.581548121941168	COL6A3_ITGB1	COL6A3_ITGB1_Tregs_SPP1..macrophages	0.0742071914473389	0.250303148535536	0.0185742936632482	0.0604722010662605	0.211111111111111	0.0127663535584328	0.298931809158155	0.0480350794940855	0.17348344432612	0.378554945527194	0.519993057042849	0.736593564911157	0.599227629262046	0.751800864414919	0.768748999519769	-0.222182471952279	-0.359518563029578	0.232685052102048	0.519425979159181	0.214067553000359	0.210474308300395	0.000839553074753616	-0.313474119192238	0.453610723585404	0.0664791300677976	0.0087254045136155	0.581548121941168	0.596220631383867	0.162513170016139	0.0470975643444396	0.0661610376369625	5.28801210252975	0.504831767793142	0.0627574648571054	0.0322265115538763	6.68687550617088	0.451930533594268	1	0.596220631383867	TRUE	0.550406162761447	LGMA
389863	LGMA-(LAMN+MHNA+GCA)/3	LGMA	Tregs	NK.cells	HLA.DRB5	LAG3	4.98	-0.161	2.4095	0.0128	1	0.654	1	0.0364972327702095	up	-0.630001957242181	HLA.DRB5_LAG3	HLA.DRB5_LAG3_Tregs_NK.cells	0.0331366404158237	0.0854420054114483	0.00283126100972603	0.0275745518333119	0.0871638177224439	0.00240350320977688	0.204322685818432	0.260586388381787	0.232454537100109	9.42609435115362	1.89279003035213	0.991015687530014	0.936169361293421	0.982271490315351	0.955338562510005	-0.029691982519793	-0.184422251675733	0.396065397053539	0.325256018684872	0.348095580309019	0.301563061444484	0.0364972327702095	-0.630001957242181	0.395722028823999	0.415572007070045	0.000521577935638864	0.308562876810003	0.546554453128676	0.0348925105584556	0.0232513224346754	0.0345443001683589	3.07607873706751	0.328517368002348	0.336201825933537	0.298040384938254	5.35375046986278	0.83016395900875	0	0.546554453128676	TRUE	0.550404933528872	LGMA
389864	LGMA-(LAMN+MHNA+GCA)/3	LGMA	Tregs	NK.cells	HLA.DRB5	LAG3	4.98	-0.161	2.4095	0.0128	1	0.654	1	0.000521577935638864	down	0.308562876810003	HLA.DRB5_LAG3	HLA.DRB5_LAG3_Tregs_NK.cells	0.0331366404158237	0.0854420054114483	0.00283126100972603	0.0275745518333119	0.0871638177224439	0.00240350320977688	0.204322685818432	0.260586388381787	0.232454537100109	9.42609435115362	1.89279003035213	0.991015687530014	0.936169361293421	0.982271490315351	0.955338562510005	-0.029691982519793	-0.184422251675733	0.396065397053539	0.325256018684872	0.348095580309019	0.301563061444484	0.0364972327702095	-0.630001957242181	0.395722028823999	0.415572007070045	0.000521577935638864	0.308562876810003	0.546554453128676	0.0348925105584556	0.0232513224346754	0.0345443001683589	3.07607873706751	0.328517368002348	0.336201825933537	0.298040384938254	5.35375046986278	0.83016395900875	0	0.546554453128676	TRUE	0.550404933528872	LGMA
389865	GCA-(LGMA+LAMN+MHNA)/3	GCA	Fibroblasts	Epithelial	HSP90B1	LRP1	0.31	-0.95	-0.32	0.607	1	0.395	0.75	0.00441203138189986	up	-0.210634575089976	HSP90B1_LRP1	HSP90B1_LRP1_Fibroblasts_Epithelial	0.90013764438891	0.0497608065934622	0.0447915752299312	0.610124659543264	0.0445547210300429	0.0271839339995	0.570070300444639	0.635265500900704	0.602667900672671	0.0672115057666701	0.216811308924742	0.607811749639827	0.341603969905555	0.614855130462622	0.631663198335201	-0.383232759154863	-0.40340290437354	0.167737154150198	0.556458857348185	0.168523176428315	0.193091987064319	0.00441203138189986	-0.210634575089976	0.472418696415265	0.101454112762163	0.00529422224921381	-0.563897153297708	0.387821495400358	0.109136890161811	0.910814166351325	0.802446156175852	9.23565959417516	0.955483178373711	0.0547273056394873	0.0569999115407938	5.1657681186287	0.549160792900904	0.5	0.472418696415265	TRUE	0.550402674960846	LAMN
389866	GCA-(LGMA+LAMN+MHNA)/3	GCA	Fibroblasts	Epithelial	HSP90B1	LRP1	0.31	-0.95	-0.32	0.607	1	0.395	0.75	0.00529422224921381	down	-0.563897153297708	HSP90B1_LRP1	HSP90B1_LRP1_Fibroblasts_Epithelial	0.90013764438891	0.0497608065934622	0.0447915752299312	0.610124659543264	0.0445547210300429	0.0271839339995	0.570070300444639	0.635265500900704	0.602667900672671	0.0672115057666701	0.216811308924742	0.607811749639827	0.341603969905555	0.614855130462622	0.631663198335201	-0.383232759154863	-0.40340290437354	0.167737154150198	0.556458857348185	0.168523176428315	0.193091987064319	0.00441203138189986	-0.210634575089976	0.472418696415265	0.101454112762163	0.00529422224921381	-0.563897153297708	0.387821495400358	0.109136890161811	0.910814166351325	0.802446156175852	9.23565959417516	0.955483178373711	0.0547273056394873	0.0569999115407938	5.1657681186287	0.549160792900904	0.5	0.472418696415265	TRUE	0.550402674960846	LAMN
389867	MHNA-(LGMA+LAMN+GCA)/3	MHNA	Endothelial	Fibroblasts	MPIG6B	BOC	-0.635	-0.135	-0.385	1	1	0.84	1	-0.00122047830772982	up	-0.20618002575407	MPIG6B_BOC	MPIG6B_BOC_Endothelial_Fibroblasts	0.0177730046297422	0.181885137061596	0.00323264538307705	0.0256410256410256	0.173698925495492	0.00445381860244852	0.243146692749466	0.310731215249496	0.276938953999481	0	0	0.249419721466304	0.0101448695373779	0.464883143909076	0.464883143909076	-0.010222296381646	-0.0757207139381184	0.408507006827165	0.154689184333453	0.393819619116062	0.384140316205534	-0.00122047830772982	-0.20618002575407	0.473233373722621	0.046311180605912	0.0093584854056165	0.545450592830274	0.589653147069716	0.172361525555993	1.001	1.001	1.33441605862069	0.707448810698845	0.327365525392946	0.272764047339802	6.37193004472496	0.809965893185075	0.333333333333333	0.589653147069716	TRUE	0.550401747604426	GCA
389868	MHNA-(LGMA+LAMN+GCA)/3	MHNA	Endothelial	Fibroblasts	MPIG6B	BOC	-0.635	-0.135	-0.385	1	1	0.84	1	0.0093584854056165	down	0.545450592830274	MPIG6B_BOC	MPIG6B_BOC_Endothelial_Fibroblasts	0.0177730046297422	0.181885137061596	0.00323264538307705	0.0256410256410256	0.173698925495492	0.00445381860244852	0.243146692749466	0.310731215249496	0.276938953999481	0	0	0.249419721466304	0.0101448695373779	0.464883143909076	0.464883143909076	-0.010222296381646	-0.0757207139381184	0.408507006827165	0.154689184333453	0.393819619116062	0.384140316205534	-0.00122047830772982	-0.20618002575407	0.473233373722621	0.046311180605912	0.0093584854056165	0.545450592830274	0.589653147069716	0.172361525555993	1.001	1.001	1.33441605862069	0.707448810698845	0.327365525392946	0.272764047339802	6.37193004472496	0.809965893185075	0.333333333333333	0.589653147069716	TRUE	0.550401747604426	GCA
389869	MHNA-(LGMA+LAMN+GCA)/3	MHNA	Endothelial	Epithelial	PLAT	ITGB2	0.231	2.19	1.2105	0.553	1	0.113	0.905	0.00145805028497094	up	-1.30994036213113	PLAT_ITGB2	PLAT_ITGB2_Endothelial_Epithelial	0.140859301513002	0.0309270879658327	0.00435636800869836	0.131238294134222	0.03410927456382	0.00447644300791154	0.243146692749466	0.197703809143393	0.220425250946429	0.0594304946686147	0.257274868695302	0.575836401472707	0.386065311349448	0.607491595966064	0.655194493356811	2.07375820877131	0.94692155651658	0.934737693136903	0.835114983830399	0.927057132590729	0.898109054976644	0.00145805028497094	-1.30994036213113	0.2713704172259	0.0725342904813941	-0.000381338669985781	-0.650016435637517	0.372153192060949	0.0208465270713778	0.384299029145386	0.381515529130626	4.6766938379202	0.586321667353268	0.02503146164941	0.0379094244671303	3.62715815860595	0.370116405324565	0.333333333333333	0.372153192060949	TRUE	0.550399409613996	LAMN
389870	MHNA-(LGMA+LAMN+GCA)/3	MHNA	Endothelial	Epithelial	PLAT	ITGB2	0.231	2.19	1.2105	0.553	1	0.113	0.905	-0.000381338669985781	down	-0.650016435637517	PLAT_ITGB2	PLAT_ITGB2_Endothelial_Epithelial	0.140859301513002	0.0309270879658327	0.00435636800869836	0.131238294134222	0.03410927456382	0.00447644300791154	0.243146692749466	0.197703809143393	0.220425250946429	0.0594304946686147	0.257274868695302	0.575836401472707	0.386065311349448	0.607491595966064	0.655194493356811	2.07375820877131	0.94692155651658	0.934737693136903	0.835114983830399	0.927057132590729	0.898109054976644	0.00145805028497094	-1.30994036213113	0.2713704172259	0.0725342904813941	-0.000381338669985781	-0.650016435637517	0.372153192060949	0.0208465270713778	0.384299029145386	0.381515529130626	4.6766938379202	0.586321667353268	0.02503146164941	0.0379094244671303	3.62715815860595	0.370116405324565	0.333333333333333	0.372153192060949	TRUE	0.550399409613996	LAMN
389871	GCA-(LGMA+LAMN+MHNA)/3	GCA	CD8..T.cells	Fibroblasts	F11R	JAM3	0.304	-0.136	0.084	0.4	1	0.833	1	0.00121998468965409	up	-0.166980025303176	F11R_JAM3	F11R_JAM3_CD8..T.cells_Fibroblasts	0.0408989172057197	0.0523516019148825	0.00214112383230357	0.048828320802005	0.0525962008520148	0.00256818416816887	0.299850372260767	0.570070300444639	0.434960336352703	0.120973762636299	0.397940008672038	0.605430606691212	0.514526972947015	0.653473667360333	0.724047542820554	-0.0107922798086769	-0.0793549985932124	0.407990477901545	0.160393460294646	0.392651814588573	0.381086058210564	0.00121998468965409	-0.166980025303176	0.480402527863151	0.070203600310463	0.0309594734666413	0.017167968613405	0.493538871842611	0.508391586050694	0.120533511236284	0.112374153128307	4.01701817308408	0.536303751419496	0.24618909174777	0.227956209155954	4.57544000204871	0.688058603593209	0.5	0.493538871842611	TRUE	0.550396103575864	MHNA
389872	GCA-(LGMA+LAMN+MHNA)/3	GCA	CD8..T.cells	Fibroblasts	F11R	JAM3	0.304	-0.136	0.084	0.4	1	0.833	1	0.0309594734666413	down	0.017167968613405	F11R_JAM3	F11R_JAM3_CD8..T.cells_Fibroblasts	0.0408989172057197	0.0523516019148825	0.00214112383230357	0.048828320802005	0.0525962008520148	0.00256818416816887	0.299850372260767	0.570070300444639	0.434960336352703	0.120973762636299	0.397940008672038	0.605430606691212	0.514526972947015	0.653473667360333	0.724047542820554	-0.0107922798086769	-0.0793549985932124	0.407990477901545	0.160393460294646	0.392651814588573	0.381086058210564	0.00121998468965409	-0.166980025303176	0.480402527863151	0.070203600310463	0.0309594734666413	0.017167968613405	0.493538871842611	0.508391586050694	0.120533511236284	0.112374153128307	4.01701817308408	0.536303751419496	0.24618909174777	0.227956209155954	4.57544000204871	0.688058603593209	0.5	0.493538871842611	TRUE	0.550396103575864	MHNA
389873	LAMN-(LGMA+MHNA+GCA)/3	LAMN	Macrophages	B.cells	TIMP2	ITGB1	0.274	-0.338	-0.032	0.612	1	0.381	1	-0.000892242212201315	up	-0.910311243491965	TIMP2_ITGB1	TIMP2_ITGB1_Macrophages_B.cells	0.394691977535491	0.217488052784789	0.0858407896439715	0.450678294573643	0.241685144124169	0.108922248577665	0.202118009648158	0.176990542322262	0.18955427598521	0.0584301103321162	0.213248577854439	0.593404834320474	0.337281895309749	0.606291019689451	0.629362093805026	-0.141647358221641	-0.419075024324381	0.320517427236795	0.569574200503054	0.248427955443766	0.186691519942508	-0.000892242212201315	-0.910311243491965	0.344457221246662	0.0495246505765515	0.0131040232712504	-0.180228486066213	0.457625108443604	0.23062799522018	0.573555053601284	0.602400912091517	7.51482364108942	0.798578204837797	0.0290728221389608	0.0786834800633526	6.43221189433487	0.405979124145555	1	0.457625108443604	TRUE	0.550394613650792	LGMA
389874	LAMN-(LGMA+MHNA+GCA)/3	LAMN	Macrophages	B.cells	TIMP2	ITGB1	0.274	-0.338	-0.032	0.612	1	0.381	1	0.0131040232712504	down	-0.180228486066213	TIMP2_ITGB1	TIMP2_ITGB1_Macrophages_B.cells	0.394691977535491	0.217488052784789	0.0858407896439715	0.450678294573643	0.241685144124169	0.108922248577665	0.202118009648158	0.176990542322262	0.18955427598521	0.0584301103321162	0.213248577854439	0.593404834320474	0.337281895309749	0.606291019689451	0.629362093805026	-0.141647358221641	-0.419075024324381	0.320517427236795	0.569574200503054	0.248427955443766	0.186691519942508	-0.000892242212201315	-0.910311243491965	0.344457221246662	0.0495246505765515	0.0131040232712504	-0.180228486066213	0.457625108443604	0.23062799522018	0.573555053601284	0.602400912091517	7.51482364108942	0.798578204837797	0.0290728221389608	0.0786834800633526	6.43221189433487	0.405979124145555	1	0.457625108443604	TRUE	0.550394613650792	LGMA
389875	LAMN-(LGMA+MHNA+GCA)/3	LAMN	NK.cells	CD4..T.cells	HLA.DRA	CD4	-0.619	0.415	-0.102	0.0527	1	0.082	1	0.000741037001477238	up	-0.566035514283802	HLA.DRA_CD4	HLA.DRA_CD4_NK.cells_CD4..T.cells	0.113333191531137	0.205420028197067	0.0232809073999898	0.118563576105408	0.260181988856589	0.0308481070370546	0.439766549598653	0.372192634222999	0.405979591910826	-0.791199229183434	-1.27818938478745	0.25286137345926	0.864715063230351	0.134184408516088	0.0471426284616616	0.450767251260758	1.08618614761628	0.664368487243981	0.872125404240029	0.794331656485807	0.919646065397054	0.000741037001477238	-0.566035514283802	0.407420633010611	0.0655146461264772	0.00399921926148135	0.218215049460332	0.530116820039891	0.0889915185205145	0.029209428350725	0.105249501081256	5.78563615456935	0.28768459795201	0.357245731354483	0.392344084585324	6.25778065264463	0.767358844236684	1	0.530116820039891	TRUE	0.550394461729012	LGMA
389876	LAMN-(LGMA+MHNA+GCA)/3	LAMN	NK.cells	CD4..T.cells	HLA.DRA	CD4	-0.619	0.415	-0.102	0.0527	1	0.082	1	0.00399921926148135	down	0.218215049460332	HLA.DRA_CD4	HLA.DRA_CD4_NK.cells_CD4..T.cells	0.113333191531137	0.205420028197067	0.0232809073999898	0.118563576105408	0.260181988856589	0.0308481070370546	0.439766549598653	0.372192634222999	0.405979591910826	-0.791199229183434	-1.27818938478745	0.25286137345926	0.864715063230351	0.134184408516088	0.0471426284616616	0.450767251260758	1.08618614761628	0.664368487243981	0.872125404240029	0.794331656485807	0.919646065397054	0.000741037001477238	-0.566035514283802	0.407420633010611	0.0655146461264772	0.00399921926148135	0.218215049460332	0.530116820039891	0.0889915185205145	0.029209428350725	0.105249501081256	5.78563615456935	0.28768459795201	0.357245731354483	0.392344084585324	6.25778065264463	0.767358844236684	1	0.530116820039891	TRUE	0.550394461729012	LGMA
389877	LAMN-(LGMA+MHNA+GCA)/3	LAMN	Endothelial	Epithelial	PSAP	SORT1	0.575	0.311	0.443	0.155	0.947	0.767	1	-0.00105468153290429	up	-0.639941063186928	PSAP_SORT1	PSAP_SORT1_Endothelial_Epithelial	0.504876023781806	0.0752146943261827	0.0379740958013671	0.532889053436999	0.0945945945945946	0.0504084239737701	0.060706862958961	0.224577196182587	0.142642029570774	0.465559273552082	0.809668301829709	0.695053625740355	0.740035216904114	0.769489354890347	0.843364815111253	0.0358286418118669	0.115204636051019	0.622799137621272	0.221164211282788	0.591762486525332	0.572785662953647	-0.00105468153290429	-0.639941063186928	0.393904299698557	0.0479343505265536	0.00327829990031353	-0.919743076960853	0.323079875143391	0.0777767270553907	0.209284403320767	0.504157666109117	7.93426885249217	0.488975738785415	0.551140339096592	0.486481349117713	3.01608408685521	0.527287685997119	0.5	0.393904299698557	TRUE	0.550394426398974	LAMN
389878	LAMN-(LGMA+MHNA+GCA)/3	LAMN	Endothelial	Epithelial	PSAP	SORT1	0.575	0.311	0.443	0.155	0.947	0.767	1	0.00327829990031353	down	-0.919743076960853	PSAP_SORT1	PSAP_SORT1_Endothelial_Epithelial	0.504876023781806	0.0752146943261827	0.0379740958013671	0.532889053436999	0.0945945945945946	0.0504084239737701	0.060706862958961	0.224577196182587	0.142642029570774	0.465559273552082	0.809668301829709	0.695053625740355	0.740035216904114	0.769489354890347	0.843364815111253	0.0358286418118669	0.115204636051019	0.622799137621272	0.221164211282788	0.591762486525332	0.572785662953647	-0.00105468153290429	-0.639941063186928	0.393904299698557	0.0479343505265536	0.00327829990031353	-0.919743076960853	0.323079875143391	0.0777767270553907	0.209284403320767	0.504157666109117	7.93426885249217	0.488975738785415	0.551140339096592	0.486481349117713	3.01608408685521	0.527287685997119	0.5	0.393904299698557	TRUE	0.550394426398974	LAMN
389879	MHNA-(LGMA+LAMN+GCA)/3	MHNA	Macrophages	C1Qhi.monocytes	IL1B	IL1R1	0.727	0.997	0.862	0.121	0.762	0.617	0.822	-0.00235296741219532	up	-1.36302353274935	IL1B_IL1R1	IL1B_IL1R1_Macrophages_C1Qhi.monocytes	0.335355165567661	0.0202161587203204	0.00677959325479516	0.16677672609876	0.0229523329976502	0.00382791495367664	0.0345408446629282	0.176248705813806	0.105394775238367	0.666815035779941	0.91721462968355	0.736213382423563	0.776912918200736	0.802945413798623	0.864054746278214	0.209085691458858	0.209714835966758	0.81804707150557	0.356786740927057	0.721478620194035	0.644291232482932	-0.00235296741219532	-1.36302353274935	0.261662217530677	0.0352239791102426	0.0564964860985128	-0.484871947444245	0.402199122142366	0.905651372283575	0.401437282422406	0.324279731903962	7.74543775440182	0.816580711053659	0.0228722971516026	0.0334943141315048	2.58970442876544	0.27708588180116	0	0.402199122142366	TRUE	0.55039435115315	LGMA
389880	MHNA-(LGMA+LAMN+GCA)/3	MHNA	Macrophages	C1Qhi.monocytes	IL1B	IL1R1	0.727	0.997	0.862	0.121	0.762	0.617	0.822	0.0564964860985128	down	-0.484871947444245	IL1B_IL1R1	IL1B_IL1R1_Macrophages_C1Qhi.monocytes	0.335355165567661	0.0202161587203204	0.00677959325479516	0.16677672609876	0.0229523329976502	0.00382791495367664	0.0345408446629282	0.176248705813806	0.105394775238367	0.666815035779941	0.91721462968355	0.736213382423563	0.776912918200736	0.802945413798623	0.864054746278214	0.209085691458858	0.209714835966758	0.81804707150557	0.356786740927057	0.721478620194035	0.644291232482932	-0.00235296741219532	-1.36302353274935	0.261662217530677	0.0352239791102426	0.0564964860985128	-0.484871947444245	0.402199122142366	0.905651372283575	0.401437282422406	0.324279731903962	7.74543775440182	0.816580711053659	0.0228722971516026	0.0334943141315048	2.58970442876544	0.27708588180116	0	0.402199122142366	TRUE	0.55039435115315	LGMA
389881	LGMA-(LAMN+MHNA+GCA)/3	LGMA	NK.cells	B.cells	TNFSF13B	TNFRSF17	-0.713	0.705	-0.004	0.279	1	0.186	0.611	0.0736371594414586	up	-1.2133128814684	TNFSF13B_TNFRSF17	TNFSF13B_TNFRSF17_NK.cells_B.cells	0.0149558713698994	0.0690881309140684	0.00103327319913758	0.0164363048693341	0.0836640709329923	0.00137512817646426	0.260586388381787	0.35586775780378	0.308227073092784	-0.395284203065925	-0.554395796726402	0.232451576756843	0.620537858171923	0.184648631343045	0.159296462301905	0.514993374326369	0.730487055782084	0.755771649299317	0.757950053898671	0.806279195113187	0.856764283147682	0.0736371594414586	-1.2133128814684	0.289042286999216	0.779176256254299	0.00288691130403038	1.17652834375593	0.704469682502975	0.0716881938218917	0.0336962422884934	0.035548117014978	2.388781175391	0.319553349570604	1.001	1.001	4.89466746045569	1.001	0	0.704469682502975	TRUE	0.55039363960481	MHNA
389882	LGMA-(LAMN+MHNA+GCA)/3	LGMA	NK.cells	B.cells	TNFSF13B	TNFRSF17	-0.713	0.705	-0.004	0.279	1	0.186	0.611	0.00288691130403038	down	1.17652834375593	TNFSF13B_TNFRSF17	TNFSF13B_TNFRSF17_NK.cells_B.cells	0.0149558713698994	0.0690881309140684	0.00103327319913758	0.0164363048693341	0.0836640709329923	0.00137512817646426	0.260586388381787	0.35586775780378	0.308227073092784	-0.395284203065925	-0.554395796726402	0.232451576756843	0.620537858171923	0.184648631343045	0.159296462301905	0.514993374326369	0.730487055782084	0.755771649299317	0.757950053898671	0.806279195113187	0.856764283147682	0.0736371594414586	-1.2133128814684	0.289042286999216	0.779176256254299	0.00288691130403038	1.17652834375593	0.704469682502975	0.0716881938218917	0.0336962422884934	0.035548117014978	2.388781175391	0.319553349570604	1.001	1.001	4.89466746045569	1.001	0	0.704469682502975	TRUE	0.55039363960481	MHNA
389883	LGMA-(LAMN+MHNA+GCA)/3	LGMA	SPP1..macrophages	C1Qhi.monocytes	ENG	ACVR2A	0.705	-0.0572	0.3239	0.292	0.821	0.938	0.999	0.0426060690454991	up	-0.155525149696031	ENG_ACVR2A	ENG_ACVR2A_SPP1..macrophages_C1Qhi.monocytes	0.292746107425623	0.0278050800798204	0.00813982896002515	0.332621446368603	0.0348009650701228	0.0115755473366475	0.434443253362701	0.475378729342036	0.454910991352368	0.376905089728865	0.534617148551582	0.730330558668161	0.608952297102609	0.751400672322715	0.774111573555307	-0.00158999764471751	-0.0277971616209356	0.446370822853036	0.0675530003593245	0.432446999640676	0.429639777218829	0.0426060690454991	-0.155525149696031	0.482497470922937	0.475378232508441	0.0119927414128202	-0.116913011029614	0.4691445503386	0.213340632759722	0.294769211474174	0.476290057097612	7.06951152868595	0.750923517002416	0.0575029106703933	0.0822374546283918	3.41757340254017	0.35351438741056	0.5	0.482497470922937	TRUE	0.550393043906105	GCA
389884	LGMA-(LAMN+MHNA+GCA)/3	LGMA	SPP1..macrophages	C1Qhi.monocytes	ENG	ACVR2A	0.705	-0.0572	0.3239	0.292	0.821	0.938	0.999	0.0119927414128202	down	-0.116913011029614	ENG_ACVR2A	ENG_ACVR2A_SPP1..macrophages_C1Qhi.monocytes	0.292746107425623	0.0278050800798204	0.00813982896002515	0.332621446368603	0.0348009650701228	0.0115755473366475	0.434443253362701	0.475378729342036	0.454910991352368	0.376905089728865	0.534617148551582	0.730330558668161	0.608952297102609	0.751400672322715	0.774111573555307	-0.00158999764471751	-0.0277971616209356	0.446370822853036	0.0675530003593245	0.432446999640676	0.429639777218829	0.0426060690454991	-0.155525149696031	0.482497470922937	0.475378232508441	0.0119927414128202	-0.116913011029614	0.4691445503386	0.213340632759722	0.294769211474174	0.476290057097612	7.06951152868595	0.750923517002416	0.0575029106703933	0.0822374546283918	3.41757340254017	0.35351438741056	0.5	0.482497470922937	TRUE	0.550393043906105	GCA
389885	GCA-(LGMA+LAMN+MHNA)/3	GCA	NK.cells	SPP1..macrophages	SEMA4A	NRP1	0.73	-2.17	-0.72	0.07	1	0.0828	0.558	0.000130954820934132	up	-0.628112113824541	SEMA4A_NRP1	SEMA4A_NRP1_NK.cells_SPP1..macrophages	0.109922916356129	0.073165535725772	0.00804256906373538	0.0809588062544646	0.105555555555556	0.0085456517713046	0.397778729953697	0.0480350794940855	0.222906904723891	0.843078430789592	1.15490195998574	0.737313910677125	0.839863134304466	0.824075556267008	0.897630862814151	-2.34787416917681	-1.08196966321512	0.0662729069349623	0.871159719726913	0.0488232123607618	0.0479249011857708	0.000130954820934132	-0.628112113824541	0.396067655829272	0.0595418698428667	0.00855981324292171	0.512678226519289	0.583690633651587	0.159937193188068	0.133667920206372	0.132633976277457	6.18879305867596	0.584882883279377	0.0737141600871933	0.147937101223567	4.56929696034372	0.484012809379412	1	0.583690633651587	TRUE	0.55039229402116	GCA
389886	GCA-(LGMA+LAMN+MHNA)/3	GCA	NK.cells	SPP1..macrophages	SEMA4A	NRP1	0.73	-2.17	-0.72	0.07	1	0.0828	0.558	0.00855981324292171	down	0.512678226519289	SEMA4A_NRP1	SEMA4A_NRP1_NK.cells_SPP1..macrophages	0.109922916356129	0.073165535725772	0.00804256906373538	0.0809588062544646	0.105555555555556	0.0085456517713046	0.397778729953697	0.0480350794940855	0.222906904723891	0.843078430789592	1.15490195998574	0.737313910677125	0.839863134304466	0.824075556267008	0.897630862814151	-2.34787416917681	-1.08196966321512	0.0662729069349623	0.871159719726913	0.0488232123607618	0.0479249011857708	0.000130954820934132	-0.628112113824541	0.396067655829272	0.0595418698428667	0.00855981324292171	0.512678226519289	0.583690633651587	0.159937193188068	0.133667920206372	0.132633976277457	6.18879305867596	0.584882883279377	0.0737141600871933	0.147937101223567	4.56929696034372	0.484012809379412	1	0.583690633651587	TRUE	0.55039229402116	GCA
389887	MHNA-(LGMA+LAMN+GCA)/3	MHNA	CD4..T.cells	SPP1..macrophages	ICAM1	IL2RA	1.27	-1.61	-0.17	0.000448	0.295	0.972	1	-0.0056562057344348	up	-0.291225119329283	ICAM1_IL2RA	ICAM1_IL2RA_CD4..T.cells_SPP1..macrophages	0.0608875662232063	0.035937388189276	0.00218814010326362	0.0780667722506487	0.0230994152046784	0.0018032967859068	0.415346021722053	0.718445157367712	0.566895589544882	4.25287692222236	3.34872198600186	0.83081879302065	0.985012806146951	0.946694413318393	0.987974227629262	-0.0198573134686979	-0.0123337350737254	0.0956925979159181	0.0380659360402443	0.368352497305066	0.445719547251168	-0.0056562057344348	-0.291225119329283	0.457679767148043	0.00288488752651257	0.027403697024493	3.25767488630601	1.001	0.453077089807041	0.104792435743403	0.152856269319502	4.23576413257853	0.385943011523782	0.105418510204616	0.0694401160946023	3.28848974213803	0.460104220196613	0	1.001	TRUE	0.550390875387072	LGMA
389888	MHNA-(LGMA+LAMN+GCA)/3	MHNA	CD4..T.cells	SPP1..macrophages	ICAM1	IL2RA	1.27	-1.61	-0.17	0.000448	0.295	0.972	1	0.027403697024493	down	3.25767488630601	ICAM1_IL2RA	ICAM1_IL2RA_CD4..T.cells_SPP1..macrophages	0.0608875662232063	0.035937388189276	0.00218814010326362	0.0780667722506487	0.0230994152046784	0.0018032967859068	0.415346021722053	0.718445157367712	0.566895589544882	4.25287692222236	3.34872198600186	0.83081879302065	0.985012806146951	0.946694413318393	0.987974227629262	-0.0198573134686979	-0.0123337350737254	0.0956925979159181	0.0380659360402443	0.368352497305066	0.445719547251168	-0.0056562057344348	-0.291225119329283	0.457679767148043	0.00288488752651257	0.027403697024493	3.25767488630601	1.001	0.453077089807041	0.104792435743403	0.152856269319502	4.23576413257853	0.385943011523782	0.105418510204616	0.0694401160946023	3.28848974213803	0.460104220196613	0	1.001	TRUE	0.550390875387072	LGMA
389889	LAMN-(LGMA+MHNA+GCA)/3	LAMN	iCAFs	B.cells	INHBA	ACVR2A	0.0889	-0.746	-0.32855	0.863	1	0.388	1	0.00306638164948498	up	4.34597129707627	INHBA_ACVR2A	INHBA_ACVR2A_iCAFs_B.cells	0.275216494681517	0.0275273215937985	0.00757597295701603	0.267552733131018	0.0349223946784922	0.00934358214371071	0.900388818556685	0.176990542322262	0.538689680439473	0.00568864026091787	0.0639892042847904	0.516647991035697	0.131743236753642	0.520249719865535	0.525552265087242	-0.306731532706721	-0.411168274405793	0.204073841178584	0.563196191160618	0.188061444484369	0.189700862378728	0.00306638164948498	4.34597129707627	1.001	0.0882800436545236	0.00893325686243382	-1.61324666118342	0.196905756765445	0.165746570134229	1.001	0.967873165616872	7.271909859913	0.969646826137535	0.0568010557790132	0.0825666043369668	3.32112625498993	0.338513079523741	0	1.001	TRUE	0.550390433727528	MHNA
389890	LAMN-(LGMA+MHNA+GCA)/3	LAMN	iCAFs	B.cells	INHBA	ACVR2A	0.0889	-0.746	-0.32855	0.863	1	0.388	1	0.00893325686243382	down	-1.61324666118342	INHBA_ACVR2A	INHBA_ACVR2A_iCAFs_B.cells	0.275216494681517	0.0275273215937985	0.00757597295701603	0.267552733131018	0.0349223946784922	0.00934358214371071	0.900388818556685	0.176990542322262	0.538689680439473	0.00568864026091787	0.0639892042847904	0.516647991035697	0.131743236753642	0.520249719865535	0.525552265087242	-0.306731532706721	-0.411168274405793	0.204073841178584	0.563196191160618	0.188061444484369	0.189700862378728	0.00306638164948498	4.34597129707627	1.001	0.0882800436545236	0.00893325686243382	-1.61324666118342	0.196905756765445	0.165746570134229	1.001	0.967873165616872	7.271909859913	0.969646826137535	0.0568010557790132	0.0825666043369668	3.32112625498993	0.338513079523741	0	1.001	TRUE	0.550390433727528	MHNA
389891	LAMN-(LGMA+MHNA+GCA)/3	LAMN	C1Qhi.monocytes	Epithelial	HMGB1	SDC1	-0.396	-0.403	-0.3995	0.328	0.733	0.732	1	0.00318639885656863	up	1.1553654220925	HMGB1_SDC1	HMGB1_SDC1_C1Qhi.monocytes_Epithelial	0.832106730584364	0.198732323880443	0.165366504285589	0.822447112137519	0.278185328185328	0.228792719805051	0.637645667210595	0.224577196182587	0.431111431696591	-0.191713957890175	-0.484126156288321	0.312590043220746	0.578417640467424	0.236913718584921	0.17860573075076	-0.0546020343334681	-0.135488918941608	0.297161336687028	0.253054257994969	0.311669062163133	0.335474308300395	0.00318639885656863	1.1553654220925	0.722241768433655	0.0894550262240132	0.00223297346986673	-1.32066178602523	0.250137837339607	0.0615153827748697	0.371677731279945	0.742061902833291	8.6353050488644	0.268024855182236	1.001	1.001	5.8713269268945	0.974958526525665	1	0.722241768433655	TRUE	0.550389247203822	MHNA
389892	LAMN-(LGMA+MHNA+GCA)/3	LAMN	C1Qhi.monocytes	Epithelial	HMGB1	SDC1	-0.396	-0.403	-0.3995	0.328	0.733	0.732	1	0.00223297346986673	down	-1.32066178602523	HMGB1_SDC1	HMGB1_SDC1_C1Qhi.monocytes_Epithelial	0.832106730584364	0.198732323880443	0.165366504285589	0.822447112137519	0.278185328185328	0.228792719805051	0.637645667210595	0.224577196182587	0.431111431696591	-0.191713957890175	-0.484126156288321	0.312590043220746	0.578417640467424	0.236913718584921	0.17860573075076	-0.0546020343334681	-0.135488918941608	0.297161336687028	0.253054257994969	0.311669062163133	0.335474308300395	0.00318639885656863	1.1553654220925	0.722241768433655	0.0894550262240132	0.00223297346986673	-1.32066178602523	0.250137837339607	0.0615153827748697	0.371677731279945	0.742061902833291	8.6353050488644	0.268024855182236	1.001	1.001	5.8713269268945	0.974958526525665	1	0.722241768433655	TRUE	0.550389247203822	MHNA
389893	GCA-(LGMA+LAMN+MHNA)/3	GCA	SPP1..macrophages	Fibroblasts	VCAN	CD44	0.88	-0.368	0.256	0.208	0.604	0.51	1	0.00256761684331362	up	0.397189600633856	VCAN_CD44	VCAN_CD44_SPP1..macrophages_Fibroblasts	0.376738132851877	0.555870844511489	0.209417744068054	0.2	0.512247712829108	0.102449542565822	0.0480350794940855	0.570070300444639	0.309052689969362	0.60010426523277	0.681936665037238	0.768188730590683	0.686509524571794	0.792860573075076	0.815911637586041	-0.107614175195959	-0.292429823902064	0.309917355371901	0.451693316564858	0.268325547969817	0.241825368307582	0.00256761684331362	0.397189600633856	0.583581583047459	0.0833970775551894	0.0329759489433996	0.322291023722989	0.549052114097004	0.539760353744417	0.251171366129668	0.212043823663476	4.81038876334918	0.423100970321716	0.342983227962408	0.532915052829288	8.27510153977138	0.702535083741603	0.5	0.583581583047459	TRUE	0.550388942370706	LAMN
389894	GCA-(LGMA+LAMN+MHNA)/3	GCA	SPP1..macrophages	Fibroblasts	VCAN	CD44	0.88	-0.368	0.256	0.208	0.604	0.51	1	0.0329759489433996	down	0.322291023722989	VCAN_CD44	VCAN_CD44_SPP1..macrophages_Fibroblasts	0.376738132851877	0.555870844511489	0.209417744068054	0.2	0.512247712829108	0.102449542565822	0.0480350794940855	0.570070300444639	0.309052689969362	0.60010426523277	0.681936665037238	0.768188730590683	0.686509524571794	0.792860573075076	0.815911637586041	-0.107614175195959	-0.292429823902064	0.309917355371901	0.451693316564858	0.268325547969817	0.241825368307582	0.00256761684331362	0.397189600633856	0.583581583047459	0.0833970775551894	0.0329759489433996	0.322291023722989	0.549052114097004	0.539760353744417	0.251171366129668	0.212043823663476	4.81038876334918	0.423100970321716	0.342983227962408	0.532915052829288	8.27510153977138	0.702535083741603	0.5	0.583581583047459	TRUE	0.550388942370706	LAMN
389895	GCA-(LGMA+LAMN+MHNA)/3	GCA	Epithelial	Fibroblasts	FN1	NT5E	-2.51	0.999	-0.7555	0.0554	0.406	0.0768	1	0.00200891580262978	up	0.163296281691226	FN1_NT5E	FN1_NT5E_Epithelial_Fibroblasts	0.0455127350142667	0.14843633107089	0.00675574340251936	0.0338251072961373	0.178573922759969	0.0060402820976481	0.635265500900704	0.570070300444639	0.602667900672671	-3.15379049053164	-1.25649023527157	0.0704137986233392	0.860633103889867	0.0494237233872259	0.0488634544581399	1.11352414118852	1.11463877996849	0.818249191519942	0.879199604743083	0.87895256916996	0.92296981674452	0.00200891580262978	0.163296281691226	0.540805633132856	0.0779273286724171	0.0330891582613815	0.3394212955104	0.552168748227705	0.541521464572429	0.0240656656668602	0.0345393767272914	4.49366565572291	0.293962888794449	0.836789880627521	0.720294649997388	6.01287604292512	1.00075356956748	0.5	0.552168748227705	TRUE	0.550387879502291	LAMN
389896	GCA-(LGMA+LAMN+MHNA)/3	GCA	Epithelial	Fibroblasts	FN1	NT5E	-2.51	0.999	-0.7555	0.0554	0.406	0.0768	1	0.0330891582613815	down	0.3394212955104	FN1_NT5E	FN1_NT5E_Epithelial_Fibroblasts	0.0455127350142667	0.14843633107089	0.00675574340251936	0.0338251072961373	0.178573922759969	0.0060402820976481	0.635265500900704	0.570070300444639	0.602667900672671	-3.15379049053164	-1.25649023527157	0.0704137986233392	0.860633103889867	0.0494237233872259	0.0488634544581399	1.11352414118852	1.11463877996849	0.818249191519942	0.879199604743083	0.87895256916996	0.92296981674452	0.00200891580262978	0.163296281691226	0.540805633132856	0.0779273286724171	0.0330891582613815	0.3394212955104	0.552168748227705	0.541521464572429	0.0240656656668602	0.0345393767272914	4.49366565572291	0.293962888794449	0.836789880627521	0.720294649997388	6.01287604292512	1.00075356956748	0.5	0.552168748227705	TRUE	0.550387879502291	LAMN
389897	GCA-(LGMA+LAMN+MHNA)/3	GCA	iCAFs	SPP1..macrophages	TGFB2	TGFBR2	1.62	-2.51	-0.445	0.0245	0.467	0.0463	0.552	-0.000583473926997348	up	-0.945339015450653	TGFB2_TGFBR2	TGFB2_TGFBR2_iCAFs_SPP1..macrophages	0.105097405210184	0.0770163533955495	0.00809421890062282	0.116402116402116	0.111111111111111	0.012933568489124	0.154589017934036	0.0480350794940855	0.101312048714061	2.60955094332946	1.61083391563547	0.871018088682568	0.911297422762926	0.914759084360493	0.939751080518649	-3.34939171254494	-1.33441900898205	0.0556728350700683	0.914795185052102	0.0321595400646784	0.0291726554078333	-0.000583473926997348	-0.945339015450653	0.338051111719042	0.0525475283950047	0.0117795758029075	1.85178692385846	0.82732435544182	0.210024578299991	0.994365567365134	1.001	5.01813503365191	1.001	0.00694297580134897	0.0770545963050541	2.77787727150147	0.001	0.5	0.82732435544182	TRUE	0.550387579142069	LGMA
389898	GCA-(LGMA+LAMN+MHNA)/3	GCA	iCAFs	SPP1..macrophages	TGFB2	TGFBR2	1.62	-2.51	-0.445	0.0245	0.467	0.0463	0.552	0.0117795758029075	down	1.85178692385846	TGFB2_TGFBR2	TGFB2_TGFBR2_iCAFs_SPP1..macrophages	0.105097405210184	0.0770163533955495	0.00809421890062282	0.116402116402116	0.111111111111111	0.012933568489124	0.154589017934036	0.0480350794940855	0.101312048714061	2.60955094332946	1.61083391563547	0.871018088682568	0.911297422762926	0.914759084360493	0.939751080518649	-3.34939171254494	-1.33441900898205	0.0556728350700683	0.914795185052102	0.0321595400646784	0.0291726554078333	-0.000583473926997348	-0.945339015450653	0.338051111719042	0.0525475283950047	0.0117795758029075	1.85178692385846	0.82732435544182	0.210024578299991	0.994365567365134	1.001	5.01813503365191	1.001	0.00694297580134897	0.0770545963050541	2.77787727150147	0.001	0.5	0.82732435544182	TRUE	0.550387579142069	LGMA
389899	LGMA-(LAMN+MHNA+GCA)/3	LGMA	iCAFs	Macrophages	ANGPTL2	LILRB3	-0.415	-0.232	-0.3235	0.486	1	0.677	1	0.0453564212684579	up	-0.364824013426815	ANGPTL2_LILRB3	ANGPTL2_LILRB3_iCAFs_Macrophages	0.0471882687738757	0.121309663679372	0.00572439301457067	0.0658856412870174	0.155072572320023	0.0102170558733321	0.262803994133876	1.001	0.631901997066938	-0.130045948256148	-0.313363730737707	0.306527133023851	0.441672002561229	0.26316631983352	0.242156234992797	-0.0393034288650465	-0.169411331314856	0.362940172475746	0.305066475026949	0.33197089471793	0.310972871002515	0.0453564212684579	-0.364824013426815	0.444219516885578	0.502304504169482	0.00330839983649069	1.06890090316377	0.684888244513416	0.0782449687555353	0.333123993113647	0.365104859744044	3.3942029316115	0.613244263645491	0.43929067927926	0.473059153974186	5.71318958104198	0.867690128029699	0.5	0.684888244513416	TRUE	0.550385607624738	GCA
389900	LGMA-(LAMN+MHNA+GCA)/3	LGMA	iCAFs	Macrophages	ANGPTL2	LILRB3	-0.415	-0.232	-0.3235	0.486	1	0.677	1	0.00330839983649069	down	1.06890090316377	ANGPTL2_LILRB3	ANGPTL2_LILRB3_iCAFs_Macrophages	0.0471882687738757	0.121309663679372	0.00572439301457067	0.0658856412870174	0.155072572320023	0.0102170558733321	0.262803994133876	1.001	0.631901997066938	-0.130045948256148	-0.313363730737707	0.306527133023851	0.441672002561229	0.26316631983352	0.242156234992797	-0.0393034288650465	-0.169411331314856	0.362940172475746	0.305066475026949	0.33197089471793	0.310972871002515	0.0453564212684579	-0.364824013426815	0.444219516885578	0.502304504169482	0.00330839983649069	1.06890090316377	0.684888244513416	0.0782449687555353	0.333123993113647	0.365104859744044	3.3942029316115	0.613244263645491	0.43929067927926	0.473059153974186	5.71318958104198	0.867690128029699	0.5	0.684888244513416	TRUE	0.550385607624738	GCA
389901	LAMN-(LGMA+MHNA+GCA)/3	LAMN	CD8..T.cells	iCAFs	GNAS	ADCY6	-0.0662	0.146	0.0399	0.752	1	0.86	1	0.0100563190179089	up	0.076083555844694	GNAS_ADCY6	GNAS_ADCY6_CD8..T.cells_iCAFs	1.12727662939874	0.0295543045091904	0.0333158767713441	0.863350809704039	0.040046270278371	0.0345739798704584	0.523461688274655	0.900388818556685	0.71192525341567	-0.00819437895283328	-0.123782159408358	0.444913558508084	0.221566351848887	0.400872418761005	0.348087081799264	0.00956322611843911	0.0655015487564323	0.546824469996407	0.136767876392382	0.535707869205893	0.529846388789077	0.0100563190179089	0.076083555844694	0.524855595698729	0.15671235239837	0.00401824636818523	-0.0905980459495774	0.473932222089197	0.089287508676089	0.694260739057954	0.789435830193876	9.29273645959215	0.464391493873733	0.284751879450374	0.26750510854268	3.87214334288019	0.853025185709187	0.5	0.524855595698729	TRUE	0.550383277241466	GCA
389902	LAMN-(LGMA+MHNA+GCA)/3	LAMN	CD8..T.cells	iCAFs	GNAS	ADCY6	-0.0662	0.146	0.0399	0.752	1	0.86	1	0.00401824636818523	down	-0.0905980459495774	GNAS_ADCY6	GNAS_ADCY6_CD8..T.cells_iCAFs	1.12727662939874	0.0295543045091904	0.0333158767713441	0.863350809704039	0.040046270278371	0.0345739798704584	0.523461688274655	0.900388818556685	0.71192525341567	-0.00819437895283328	-0.123782159408358	0.444913558508084	0.221566351848887	0.400872418761005	0.348087081799264	0.00956322611843911	0.0655015487564323	0.546824469996407	0.136767876392382	0.535707869205893	0.529846388789077	0.0100563190179089	0.076083555844694	0.524855595698729	0.15671235239837	0.00401824636818523	-0.0905980459495774	0.473932222089197	0.089287508676089	0.694260739057954	0.789435830193876	9.29273645959215	0.464391493873733	0.284751879450374	0.26750510854268	3.87214334288019	0.853025185709187	0.5	0.524855595698729	TRUE	0.550383277241466	GCA
389903	MHNA-(LGMA+LAMN+GCA)/3	MHNA	C1Qhi.monocytes	SPP1..macrophages	CD99	PILRA	0.293	-1.05	-0.3785	0.516	0.748	0.304	0.938	-0.00498174478676816	up	0.0198166593613226	CD99_PILRA	CD99_PILRA_C1Qhi.monocytes_SPP1..macrophages	0.456544144451018	0.133954152162214	0.0611559837945594	0.437514290857257	0.107856598016781	0.0471888029955882	0.176248705813806	0.718445157367712	0.447346931590759	0.0841936374232271	0.287350298372789	0.600308147910997	0.416760044821514	0.62966223787418	0.67108211941732	-0.542982737210809	-0.517126416391246	0.152398490837226	0.643572583542939	0.140136543298599	0.150714157384118	-0.00498174478676816	0.0198166593613226	0.514565135258458	0.00948793951019543	0.0117563899270229	-0.270299762827623	0.441237790201713	0.209663893351039	0.347304715961432	0.455730208015931	7.75499835596414	0.609255296212785	0.309767883066633	0.209642999143457	6.14630299729134	0.78269098584199	0.666666666666667	0.514565135258458	TRUE	0.55038112880389	LAMN
389904	MHNA-(LGMA+LAMN+GCA)/3	MHNA	C1Qhi.monocytes	SPP1..macrophages	CD99	PILRA	0.293	-1.05	-0.3785	0.516	0.748	0.304	0.938	0.0117563899270229	down	-0.270299762827623	CD99_PILRA	CD99_PILRA_C1Qhi.monocytes_SPP1..macrophages	0.456544144451018	0.133954152162214	0.0611559837945594	0.437514290857257	0.107856598016781	0.0471888029955882	0.176248705813806	0.718445157367712	0.447346931590759	0.0841936374232271	0.287350298372789	0.600308147910997	0.416760044821514	0.62966223787418	0.67108211941732	-0.542982737210809	-0.517126416391246	0.152398490837226	0.643572583542939	0.140136543298599	0.150714157384118	-0.00498174478676816	0.0198166593613226	0.514565135258458	0.00948793951019543	0.0117563899270229	-0.270299762827623	0.441237790201713	0.209663893351039	0.347304715961432	0.455730208015931	7.75499835596414	0.609255296212785	0.309767883066633	0.209642999143457	6.14630299729134	0.78269098584199	0.666666666666667	0.514565135258458	TRUE	0.55038112880389	LAMN
389905	LAMN-(LGMA+MHNA+GCA)/3	LAMN	Macrophages	B.cells	FN1	ITGB7	-0.196	-0.0353	-0.11565	0.69	1	0.956	1	-0.000345859530369426	up	-0.184821312817315	FN1_ITGB7	FN1_ITGB7_Macrophages_B.cells	0.890190941143162	0.0318268799647351	0.028332000229458	0.540794573643411	0.0459164818920916	0.0248313842480391	0.202118009648158	0.176990542322262	0.18955427598521	-0.031585578215498	-0.161150909262745	0.385625100048023	0.274171602369137	0.348287177845366	0.321954538178326	-0.000689836402653668	-0.0195421077238999	0.457038268056055	0.0518550125763564	0.441295364714337	0.438173733381243	-0.000345859530369426	-0.184821312817315	0.477139595751336	0.0548738012777174	0.0148869408191389	0.432357547392472	0.569077312095787	0.258363480735078	0.499944637841708	0.613648154361331	9.8000554438247	0.823399747104228	0.228315437468393	0.247288689127162	3.27729847419672	0.583221244346976	0.5	0.569077312095787	TRUE	0.550380749705239	MHNA
389906	LAMN-(LGMA+MHNA+GCA)/3	LAMN	Macrophages	B.cells	FN1	ITGB7	-0.196	-0.0353	-0.11565	0.69	1	0.956	1	0.0148869408191389	down	0.432357547392472	FN1_ITGB7	FN1_ITGB7_Macrophages_B.cells	0.890190941143162	0.0318268799647351	0.028332000229458	0.540794573643411	0.0459164818920916	0.0248313842480391	0.202118009648158	0.176990542322262	0.18955427598521	-0.031585578215498	-0.161150909262745	0.385625100048023	0.274171602369137	0.348287177845366	0.321954538178326	-0.000689836402653668	-0.0195421077238999	0.457038268056055	0.0518550125763564	0.441295364714337	0.438173733381243	-0.000345859530369426	-0.184821312817315	0.477139595751336	0.0548738012777174	0.0148869408191389	0.432357547392472	0.569077312095787	0.258363480735078	0.499944637841708	0.613648154361331	9.8000554438247	0.823399747104228	0.228315437468393	0.247288689127162	3.27729847419672	0.583221244346976	0.5	0.569077312095787	TRUE	0.550380749705239	MHNA
389907	GCA-(LGMA+LAMN+MHNA)/3	GCA	iCAFs	CD4..T.cells	FBN1	ITGAV	-0.791	0.066	-0.3625	0.165	0.728	0.8	1	-0.000203237682423973	up	-0.359241132357432	FBN1_ITGAV	FBN1_ITGAV_iCAFs_CD4..T.cells	0.750499853725116	0.127865425605765	0.0959629832136264	0.674074074074074	0.141462687503923	0.0953563300952368	0.154589017934036	0.3059809126524	0.230284965293218	-0.6189702001268	-0.782516055786094	0.216423883464063	0.729990395389787	0.150752361133344	0.108692172242676	0.00639606085853172	0.0969100130080564	0.50503054257995	0.191407653611211	0.52402982393101	0.557536830758175	-0.000203237682423973	-0.359241132357432	0.44524055092829	0.0562700859391953	0.0142169213484627	-0.190285457353786	0.455795370984951	0.247940499960869	0.907128696066999	0.950938218235924	8.68440259646309	0.929709653196263	0.135459630158071	0.163703080750138	5.67915407478414	0.447738540642788	1	0.455795370984951	TRUE	0.550379141699352	LAMN
389908	GCA-(LGMA+LAMN+MHNA)/3	GCA	iCAFs	CD4..T.cells	FBN1	ITGAV	-0.791	0.066	-0.3625	0.165	0.728	0.8	1	0.0142169213484627	down	-0.190285457353786	FBN1_ITGAV	FBN1_ITGAV_iCAFs_CD4..T.cells	0.750499853725116	0.127865425605765	0.0959629832136264	0.674074074074074	0.141462687503923	0.0953563300952368	0.154589017934036	0.3059809126524	0.230284965293218	-0.6189702001268	-0.782516055786094	0.216423883464063	0.729990395389787	0.150752361133344	0.108692172242676	0.00639606085853172	0.0969100130080564	0.50503054257995	0.191407653611211	0.52402982393101	0.557536830758175	-0.000203237682423973	-0.359241132357432	0.44524055092829	0.0562700859391953	0.0142169213484627	-0.190285457353786	0.455795370984951	0.247940499960869	0.907128696066999	0.950938218235924	8.68440259646309	0.929709653196263	0.135459630158071	0.163703080750138	5.67915407478414	0.447738540642788	1	0.455795370984951	TRUE	0.550379141699352	LAMN
389909	MHNA-(LGMA+LAMN+GCA)/3	MHNA	CD8..T.cells	B.cells	NECTIN3	CADM1	0.151	0.284	0.2175	0.585	0.985	0.65	1	0.00849607875260693	up	0.299678795019857	NECTIN3_CADM1	NECTIN3_CADM1_CD8..T.cells_B.cells	0.0822180365677581	0.0271803490549756	0.00223471493252641	0.10328728798741	0.0278394572584394	0.00287546203926563	0.223068359731449	0.714769094866929	0.468918727299189	0.0351594642215908	0.23284413391782	0.54326076516728	0.360092844565391	0.577877381142949	0.641027693292781	0.053132606713429	0.187086643357144	0.61051473230327	0.328287818900467	0.615702479338843	0.628503413582465	0.00849607875260693	0.299678795019857	0.565748164992024	0.141437416741286	0.0116681403641086	-0.989239220034865	0.310435939650453	0.208291062354559	0.44962793982026	0.443040527315971	4.95460640224955	0.760036985673194	0.0584488209194001	0.0797894596687614	3.1611139936714	0.322979339791595	0.333333333333333	0.565748164992024	TRUE	0.550378992599342	LAMN
389910	MHNA-(LGMA+LAMN+GCA)/3	MHNA	CD8..T.cells	B.cells	NECTIN3	CADM1	0.151	0.284	0.2175	0.585	0.985	0.65	1	0.0116681403641086	down	-0.989239220034865	NECTIN3_CADM1	NECTIN3_CADM1_CD8..T.cells_B.cells	0.0822180365677581	0.0271803490549756	0.00223471493252641	0.10328728798741	0.0278394572584394	0.00287546203926563	0.223068359731449	0.714769094866929	0.468918727299189	0.0351594642215908	0.23284413391782	0.54326076516728	0.360092844565391	0.577877381142949	0.641027693292781	0.053132606713429	0.187086643357144	0.61051473230327	0.328287818900467	0.615702479338843	0.628503413582465	0.00849607875260693	0.299678795019857	0.565748164992024	0.141437416741286	0.0116681403641086	-0.989239220034865	0.310435939650453	0.208291062354559	0.44962793982026	0.443040527315971	4.95460640224955	0.760036985673194	0.0584488209194001	0.0797894596687614	3.1611139936714	0.322979339791595	0.333333333333333	0.565748164992024	TRUE	0.550378992599342	LAMN
389911	LAMN-(LGMA+MHNA+GCA)/3	LAMN	CD4..T.cells	Fibroblasts	LTBP3	ITGB5	-0.132	0.185	0.0265	0.677	1	0.743	1	0.00927975064290289	up	-1.29492138138261	LTBP3_ITGB5	LTBP3_ITGB5_CD4..T.cells_Fibroblasts	0.0496729426579467	0.25703168301762	0.0127675200518098	0.0690634084302326	0.320678101897374	0.0221471227259701	0.372192634222999	0.20634857114243	0.289270602682715	-0.0223622957335609	-0.169411331314856	0.414018728989915	0.285977269089163	0.364815111253402	0.316071714422923	0.0238670694542936	0.129011186239425	0.567216133668703	0.243150377290693	0.571370822853036	0.583453108156666	0.00927975064290289	-1.29492138138261	0.274117187296851	0.149109656694803	-0.00330607888649353	-1.95328133970673	0.135040790589815	0.001	0.114051411920275	0.132024206136994	4.17507956066301	0.464078407750531	0.554077144544269	0.626909410344712	6.75484056952462	0.84850796756862	1	0.274117187296851	TRUE	0.550378800951837	LGMA
389912	LAMN-(LGMA+MHNA+GCA)/3	LAMN	CD4..T.cells	Fibroblasts	LTBP3	ITGB5	-0.132	0.185	0.0265	0.677	1	0.743	1	-0.00330607888649353	down	-1.95328133970673	LTBP3_ITGB5	LTBP3_ITGB5_CD4..T.cells_Fibroblasts	0.0496729426579467	0.25703168301762	0.0127675200518098	0.0690634084302326	0.320678101897374	0.0221471227259701	0.372192634222999	0.20634857114243	0.289270602682715	-0.0223622957335609	-0.169411331314856	0.414018728989915	0.285977269089163	0.364815111253402	0.316071714422923	0.0238670694542936	0.129011186239425	0.567216133668703	0.243150377290693	0.571370822853036	0.583453108156666	0.00927975064290289	-1.29492138138261	0.274117187296851	0.149109656694803	-0.00330607888649353	-1.95328133970673	0.135040790589815	0.001	0.114051411920275	0.132024206136994	4.17507956066301	0.464078407750531	0.554077144544269	0.626909410344712	6.75484056952462	0.84850796756862	1	0.274117187296851	TRUE	0.550378800951837	LGMA
389913	LGMA-(LAMN+MHNA+GCA)/3	LGMA	CD8..T.cells	CD4..T.cells	CXCL12	ITGB1	1.82	-0.265	0.7775	0.01	0.608	0.383	1	0.0220325905557582	up	0.864502930788079	CXCL12_ITGB1	CXCL12_ITGB1_CD8..T.cells_CD4..T.cells	0.029090146156279	0.510117847690504	0.0148394027462432	0.0373676586087428	0.510943059326372	0.0190927458094145	0.272401410357726	0.225262262027145	0.248831836192436	3.64	2	0.890147270689931	0.94363294381303	0.937409956779254	0.959480550664319	-0.110452324898315	-0.416801226031377	0.348859144807761	0.567867409270571	0.266124685591089	0.187702120014373	0.0220325905557582	0.864502930788079	0.669046921242973	0.273961458975564	0.0074867528912246	0.35831150786317	0.555605581062902	0.14324441349315	0.0538407970627029	0.0728225777110723	3.19190558367716	0.382764184152895	0.32945683335607	0.487818463404733	7.82435042292483	0.657176093651191	0.25	0.669046921242973	TRUE	0.550378498570046	LGMA
389914	LGMA-(LAMN+MHNA+GCA)/3	LGMA	CD8..T.cells	CD4..T.cells	CXCL12	ITGB1	1.82	-0.265	0.7775	0.01	0.608	0.383	1	0.0074867528912246	down	0.35831150786317	CXCL12_ITGB1	CXCL12_ITGB1_CD8..T.cells_CD4..T.cells	0.029090146156279	0.510117847690504	0.0148394027462432	0.0373676586087428	0.510943059326372	0.0190927458094145	0.272401410357726	0.225262262027145	0.248831836192436	3.64	2	0.890147270689931	0.94363294381303	0.937409956779254	0.959480550664319	-0.110452324898315	-0.416801226031377	0.348859144807761	0.567867409270571	0.266124685591089	0.187702120014373	0.0220325905557582	0.864502930788079	0.669046921242973	0.273961458975564	0.0074867528912246	0.35831150786317	0.555605581062902	0.14324441349315	0.0538407970627029	0.0728225777110723	3.19190558367716	0.382764184152895	0.32945683335607	0.487818463404733	7.82435042292483	0.657176093651191	0.25	0.669046921242973	TRUE	0.550378498570046	LGMA
389915	LAMN-(LGMA+MHNA+GCA)/3	LAMN	CD8..T.cells	CD8..T.cells	SEMA4A	PLXND1	-0.626	0.484	-0.071	0.0984	1	0.149	1	0.0119821402875036	up	-0.248329967028673	SEMA4A_PLXND1	SEMA4A_PLXND1_CD8..T.cells_CD8..T.cells	0.0758135347713741	0.0732840203542755	0.00555592062531496	0.0933331265123782	0.094377572335629	0.00880855389873239	0.523461688274655	0.523461688274655	0.523461688274655	-0.63038506838198	-1.00700490156866	0.251420681927325	0.802825356170962	0.149111573555307	0.0749159596606371	0.400177846088459	0.826813731587726	0.689251706791232	0.795140136543299	0.782114624505929	0.875875853395616	0.0119821402875036	-0.248329967028673	0.465524714984454	0.175566369074071	0.0189570271851935	0.291053055278115	0.543368764770312	0.321678703350829	0.0879294183236287	0.155589280421646	4.79628514382236	0.403291038214052	0.16397550502412	0.206738255374328	4.81749248830754	0.634672787122467	1	0.543368764770312	TRUE	0.550375398362589	GCA
389916	LAMN-(LGMA+MHNA+GCA)/3	LAMN	CD8..T.cells	CD8..T.cells	SEMA4A	PLXND1	-0.626	0.484	-0.071	0.0984	1	0.149	1	0.0189570271851935	down	0.291053055278115	SEMA4A_PLXND1	SEMA4A_PLXND1_CD8..T.cells_CD8..T.cells	0.0758135347713741	0.0732840203542755	0.00555592062531496	0.0933331265123782	0.094377572335629	0.00880855389873239	0.523461688274655	0.523461688274655	0.523461688274655	-0.63038506838198	-1.00700490156866	0.251420681927325	0.802825356170962	0.149111573555307	0.0749159596606371	0.400177846088459	0.826813731587726	0.689251706791232	0.795140136543299	0.782114624505929	0.875875853395616	0.0119821402875036	-0.248329967028673	0.465524714984454	0.175566369074071	0.0189570271851935	0.291053055278115	0.543368764770312	0.321678703350829	0.0879294183236287	0.155589280421646	4.79628514382236	0.403291038214052	0.16397550502412	0.206738255374328	4.81749248830754	0.634672787122467	1	0.543368764770312	TRUE	0.550375398362589	GCA
389917	LAMN-(LGMA+MHNA+GCA)/3	LAMN	Tregs	C1Qhi.monocytes	TGFBI	ITGA4	0.675	0.366	0.5205	0.551	1	0.503	0.829	0.0566591600670572	up	0.479631973250497	TGFBI_ITGA4	TGFBI_ITGA4_Tregs_C1Qhi.monocytes	0.0378625149251019	0.143985557301594	0.00545165531233072	0.035	0.183691365824964	0.00642919780387372	0.223854363600918	0.637645667210595	0.430750015405757	0.174722670775045	0.258848401148215	0.721666399871938	0.387526012485993	0.683207939811109	0.655954858331999	0.109226117469531	0.298432014944073	0.644628099173554	0.457734459216673	0.664346029464607	0.696348365073661	0.0566591600670572	0.479631973250497	0.598659186879125	0.612959646032534	0.0174580266107015	0.645047907872549	0.607773606291794	0.298359897178393	0.0424311990117587	0.0474671760529536	2.61373071012315	0.21048919551626	0.176749762637027	0.296179070420417	5.40150839475867	0.599502345341433	0.5	0.607773606291794	TRUE	0.550375274250012	LAMN
389918	LAMN-(LGMA+MHNA+GCA)/3	LAMN	Tregs	C1Qhi.monocytes	TGFBI	ITGA4	0.675	0.366	0.5205	0.551	1	0.503	0.829	0.0174580266107015	down	0.645047907872549	TGFBI_ITGA4	TGFBI_ITGA4_Tregs_C1Qhi.monocytes	0.0378625149251019	0.143985557301594	0.00545165531233072	0.035	0.183691365824964	0.00642919780387372	0.223854363600918	0.637645667210595	0.430750015405757	0.174722670775045	0.258848401148215	0.721666399871938	0.387526012485993	0.683207939811109	0.655954858331999	0.109226117469531	0.298432014944073	0.644628099173554	0.457734459216673	0.664346029464607	0.696348365073661	0.0566591600670572	0.479631973250497	0.598659186879125	0.612959646032534	0.0174580266107015	0.645047907872549	0.607773606291794	0.298359897178393	0.0424311990117587	0.0474671760529536	2.61373071012315	0.21048919551626	0.176749762637027	0.296179070420417	5.40150839475867	0.599502345341433	0.5	0.607773606291794	TRUE	0.550375274250012	LAMN
389919	LGMA-(LAMN+MHNA+GCA)/3	LGMA	C1Qhi.monocytes	NK.cells	TGFB1	ENG	0.458	-0.433	0.0125	0.187	0.958	0.44	1	0.0622735981008834	up	2.84344181296604	TGFB1_ENG	TGFB1_ENG_C1Qhi.monocytes_NK.cells	0.484102821843967	0.0285798051844006	0.0138355643375192	0.540975249079751	0.0286808441705732	0.0155156268189934	0.475378729342036	0.260586388381787	0.367982558861911	0.333496544206283	0.728158393463501	0.659496558348007	0.707179446134144	0.739514967184248	0.826316631983352	-0.154384991081481	-0.356547323513813	0.286269313690262	0.516933165648581	0.241825368307582	0.211687028386633	0.0622735981008834	2.84344181296604	1.001	0.667925654553526	-0.000165890863193206	-0.0424422806819667	0.482693548440909	0.0241980839235658	0.359211843322265	0.664164414808371	7.97297374275825	0.664562953207156	0.0294100298309967	0.041421570451201	3.69788013032903	0.369604893768601	0	1.001	TRUE	0.550373202396343	GCA
389920	LGMA-(LAMN+MHNA+GCA)/3	LGMA	C1Qhi.monocytes	NK.cells	TGFB1	ENG	0.458	-0.433	0.0125	0.187	0.958	0.44	1	-0.000165890863193206	down	-0.0424422806819667	TGFB1_ENG	TGFB1_ENG_C1Qhi.monocytes_NK.cells	0.484102821843967	0.0285798051844006	0.0138355643375192	0.540975249079751	0.0286808441705732	0.0155156268189934	0.475378729342036	0.260586388381787	0.367982558861911	0.333496544206283	0.728158393463501	0.659496558348007	0.707179446134144	0.739514967184248	0.826316631983352	-0.154384991081481	-0.356547323513813	0.286269313690262	0.516933165648581	0.241825368307582	0.211687028386633	0.0622735981008834	2.84344181296604	1.001	0.667925654553526	-0.000165890863193206	-0.0424422806819667	0.482693548440909	0.0241980839235658	0.359211843322265	0.664164414808371	7.97297374275825	0.664562953207156	0.0294100298309967	0.041421570451201	3.69788013032903	0.369604893768601	0	1.001	TRUE	0.550373202396343	GCA
389921	LAMN-(LGMA+MHNA+GCA)/3	LAMN	Endothelial	Tregs	BMP2	BMPR2	0.749	-0.399	0.175	0.456	0.967	0.389	1	0.00543098111388231	up	0.488312753050135	BMP2_BMPR2	BMP2_BMPR2_Endothelial_Tregs	0.0396232682114467	0.150662225600222	0.00596972977429108	0.0428853511045292	0.1425	0.00611116253239541	0.060706862958961	0.223854363600918	0.142280613279939	0.255435332844338	0.341035157335565	0.741355850808388	0.466744037137826	0.715583480070434	0.697854970385785	-0.163610109071043	-0.410050398674292	0.298553719008264	0.562185591088753	0.237648221343874	0.190217391304348	0.00543098111388231	0.488312753050135	0.600246785035445	0.111429750450775	0.00608811993193878	1.01504970058015	0.675090706095215	0.121486949594232	0.22153547038224	0.222527766270867	3.66114820035677	0.56338042914814	0.132965478880104	0.153810359589041	6.13507318995515	0.574581419839471	0.5	0.675090706095215	TRUE	0.550371549242949	LGMA
389922	LAMN-(LGMA+MHNA+GCA)/3	LAMN	Endothelial	Tregs	BMP2	BMPR2	0.749	-0.399	0.175	0.456	0.967	0.389	1	0.00608811993193878	down	1.01504970058015	BMP2_BMPR2	BMP2_BMPR2_Endothelial_Tregs	0.0396232682114467	0.150662225600222	0.00596972977429108	0.0428853511045292	0.1425	0.00611116253239541	0.060706862958961	0.223854363600918	0.142280613279939	0.255435332844338	0.341035157335565	0.741355850808388	0.466744037137826	0.715583480070434	0.697854970385785	-0.163610109071043	-0.410050398674292	0.298553719008264	0.562185591088753	0.237648221343874	0.190217391304348	0.00543098111388231	0.488312753050135	0.600246785035445	0.111429750450775	0.00608811993193878	1.01504970058015	0.675090706095215	0.121486949594232	0.22153547038224	0.222527766270867	3.66114820035677	0.56338042914814	0.132965478880104	0.153810359589041	6.13507318995515	0.574581419839471	0.5	0.675090706095215	TRUE	0.550371549242949	LGMA
389923	LAMN-(LGMA+MHNA+GCA)/3	LAMN	Macrophages	Epithelial	HLA.DMB	CD74	0.412	-1.3	-0.444	0.434	1	0.299	1	-0.00141950146130644	up	-0.79437425550398	HLA.DMB_CD74	HLA.DMB_CD74_Macrophages_Epithelial	0.410186785621108	0.33261376286727	0.136433770243867	0.502325581395349	0.383011583011583	0.192396516117446	0.202118009648158	0.224577196182587	0.213347602915372	0.149354231440846	0.362510270487489	0.644629422122619	0.485292940611494	0.670281735232912	0.7076796862494	-0.681627455178241	-0.52432881167557	0.12246227093065	0.649007366151635	0.123113546532519	0.14846837944664	-0.00141950146130644	-0.79437425550398	0.365660540836309	0.0443627205303963	0.00276427300222671	-1.11689010625509	0.287211491507109	0.0697804034996327	0.495724375819254	0.656425860409769	7.46216393242544	0.840516244673877	0.0977908736152771	0.351007880649366	6.86244271915448	0.509246250559425	1	0.365660540836309	TRUE	0.550371439171685	LGMA
389924	LAMN-(LGMA+MHNA+GCA)/3	LAMN	Macrophages	Epithelial	HLA.DMB	CD74	0.412	-1.3	-0.444	0.434	1	0.299	1	0.00276427300222671	down	-1.11689010625509	HLA.DMB_CD74	HLA.DMB_CD74_Macrophages_Epithelial	0.410186785621108	0.33261376286727	0.136433770243867	0.502325581395349	0.383011583011583	0.192396516117446	0.202118009648158	0.224577196182587	0.213347602915372	0.149354231440846	0.362510270487489	0.644629422122619	0.485292940611494	0.670281735232912	0.7076796862494	-0.681627455178241	-0.52432881167557	0.12246227093065	0.649007366151635	0.123113546532519	0.14846837944664	-0.00141950146130644	-0.79437425550398	0.365660540836309	0.0443627205303963	0.00276427300222671	-1.11689010625509	0.287211491507109	0.0697804034996327	0.495724375819254	0.656425860409769	7.46216393242544	0.840516244673877	0.0977908736152771	0.351007880649366	6.86244271915448	0.509246250559425	1	0.365660540836309	TRUE	0.550371439171685	LGMA
389925	GCA-(LGMA+LAMN+MHNA)/3	GCA	Tregs	CD8..T.cells	GNAS	PTGDR	0.233	-0.355	-0.061	0.485	1	0.373	1	0.0130491427517143	up	0.109801515794391	GNAS_PTGDR	GNAS_PTGDR_Tregs_CD8..T.cells	0.890108868614336	0.0988284938406943	0.0879681188393993	0.681188118811881	0.122587719298246	0.0835052978982109	0.298931809158155	0.299850372260767	0.299391090709461	0.0732221749056726	0.314258261397736	0.576936929726269	0.44265247318713	0.620858011845686	0.684368496878502	-0.152043364707916	-0.428291168191312	0.314925440172476	0.577187387711103	0.24299317283507	0.182559288537549	0.0130491427517143	0.109801515794391	0.531022158183503	0.186012448661445	0.0040217885407506	-0.573839068072056	0.386012691004562	0.0893426115472197	0.406032540676651	0.250882653435324	9.08284183775848	0.31562425663711	0.487586780172535	0.61343116625486	5.21052744918368	0.800994027137911	1	0.531022158183503	TRUE	0.550370094475622	LGMA
389926	GCA-(LGMA+LAMN+MHNA)/3	GCA	Tregs	CD8..T.cells	GNAS	PTGDR	0.233	-0.355	-0.061	0.485	1	0.373	1	0.0040217885407506	down	-0.573839068072056	GNAS_PTGDR	GNAS_PTGDR_Tregs_CD8..T.cells	0.890108868614336	0.0988284938406943	0.0879681188393993	0.681188118811881	0.122587719298246	0.0835052978982109	0.298931809158155	0.299850372260767	0.299391090709461	0.0732221749056726	0.314258261397736	0.576936929726269	0.44265247318713	0.620858011845686	0.684368496878502	-0.152043364707916	-0.428291168191312	0.314925440172476	0.577187387711103	0.24299317283507	0.182559288537549	0.0130491427517143	0.109801515794391	0.531022158183503	0.186012448661445	0.0040217885407506	-0.573839068072056	0.386012691004562	0.0893426115472197	0.406032540676651	0.250882653435324	9.08284183775848	0.31562425663711	0.487586780172535	0.61343116625486	5.21052744918368	0.800994027137911	1	0.531022158183503	TRUE	0.550370094475622	LGMA
389927	GCA-(LGMA+LAMN+MHNA)/3	GCA	iCAFs	Macrophages	LAMC1	ITGAV	-1.47	-0.0834	-0.7767	0.0137	0.413	0.882	1	0.00263008074439729	up	-0.483283702570225	LAMC1_ITGAV	LAMC1_ITGAV_iCAFs_Macrophages	0.381904058551698	0.335211419154361	0.128018601447925	0.464021164021164	0.311440677966102	0.144515065913371	0.154589017934036	0.0811229763135111	0.117855997123773	-2.73902076628008	-1.86327943284359	0.126300624299664	0.933948295181687	0.0570673923483272	0.0200496238194333	-0.00454792000000624	-0.0545314148681803	0.432941070786921	0.118195292849443	0.414009162773985	0.402735357527848	0.00263008074439729	-0.483283702570225	0.422554829101398	0.0840086064915734	0.0147081295078641	0.294650727765013	0.54402331532286	0.25558184984046	0.583331243691124	0.714073127823758	7.23028157356819	0.840403270107243	0.39474232625632	0.405444532449514	6.94900824287867	0.651594369452869	1	0.54402331532286	TRUE	0.55036987147271	LGMA
389928	GCA-(LGMA+LAMN+MHNA)/3	GCA	iCAFs	Macrophages	LAMC1	ITGAV	-1.47	-0.0834	-0.7767	0.0137	0.413	0.882	1	0.0147081295078641	down	0.294650727765013	LAMC1_ITGAV	LAMC1_ITGAV_iCAFs_Macrophages	0.381904058551698	0.335211419154361	0.128018601447925	0.464021164021164	0.311440677966102	0.144515065913371	0.154589017934036	0.0811229763135111	0.117855997123773	-2.73902076628008	-1.86327943284359	0.126300624299664	0.933948295181687	0.0570673923483272	0.0200496238194333	-0.00454792000000624	-0.0545314148681803	0.432941070786921	0.118195292849443	0.414009162773985	0.402735357527848	0.00263008074439729	-0.483283702570225	0.422554829101398	0.0840086064915734	0.0147081295078641	0.294650727765013	0.54402331532286	0.25558184984046	0.583331243691124	0.714073127823758	7.23028157356819	0.840403270107243	0.39474232625632	0.405444532449514	6.94900824287867	0.651594369452869	1	0.54402331532286	TRUE	0.55036987147271	LGMA
389929	LAMN-(LGMA+MHNA+GCA)/3	LAMN	SPP1..macrophages	CD8..T.cells	CD48	CD244	-1.4	0.548	-0.426	0.205	0.897	0.406	1	0.0122042314878409	up	-0.182308556426829	CD48_CD244	CD48_CD244_SPP1..macrophages_CD8..T.cells	0.0740068431233176	0.0169279635681092	0.0012527851441823	0.0984126984126984	0.0224891936050961	0.0022132222278031	0.117858340400099	0.523461688274655	0.320660014337377	-0.963544594521944	-0.688246138944246	0.132783736193373	0.689390907635665	0.120057627661277	0.127921402273091	0.214527733599698	0.391473966422806	0.710114983830399	0.546577434423284	0.723679482572763	0.744430470715056	0.0122042314878409	-0.182308556426829	0.47759914518179	0.177740668039814	0.0256434121142971	1.9920244204309	0.852838776558178	0.425693682937413	0.0808907983694949	0.121141950381879	4.91641347111364	0.551716425319376	0.55612440120162	0.6084516210177	2.78920870886761	0.764850324974261	0	0.852838776558178	TRUE	0.550369240610505	GCA
389930	LAMN-(LGMA+MHNA+GCA)/3	LAMN	SPP1..macrophages	CD8..T.cells	CD48	CD244	-1.4	0.548	-0.426	0.205	0.897	0.406	1	0.0256434121142971	down	1.9920244204309	CD48_CD244	CD48_CD244_SPP1..macrophages_CD8..T.cells	0.0740068431233176	0.0169279635681092	0.0012527851441823	0.0984126984126984	0.0224891936050961	0.0022132222278031	0.117858340400099	0.523461688274655	0.320660014337377	-0.963544594521944	-0.688246138944246	0.132783736193373	0.689390907635665	0.120057627661277	0.127921402273091	0.214527733599698	0.391473966422806	0.710114983830399	0.546577434423284	0.723679482572763	0.744430470715056	0.0122042314878409	-0.182308556426829	0.47759914518179	0.177740668039814	0.0256434121142971	1.9920244204309	0.852838776558178	0.425693682937413	0.0808907983694949	0.121141950381879	4.91641347111364	0.551716425319376	0.55612440120162	0.6084516210177	2.78920870886761	0.764850324974261	0	0.852838776558178	TRUE	0.550369240610505	GCA
389931	LGMA-(LAMN+MHNA+GCA)/3	LGMA	Fibroblasts	Epithelial	PLXNA2	SEMA6A	0.822	0.489	0.6555	0.153	1	0.607	1	0.00408953302825616	up	-0.351108316489295	PLXNA2_SEMA6A	PLXNA2_SEMA6A_Fibroblasts_Epithelial	0.0477562758952276	0.0783309516632282	0.00374079453876487	0.0591771475264241	0.0836314324274757	0.0049490696146069	0.231631743788032	0.261235324397914	0.246433534092973	0.670183643867934	0.815308569182401	0.755782775732352	0.742176244597407	0.803505682727709	0.844605410597087	0.106020730064199	0.216811308924742	0.691250449155588	0.365253323751347	0.661920589292131	0.648311174991017	0.00408953302825616	-0.351108316489295	0.446727933833508	0.0982968159592444	0.00101835546118114	-0.0382912050469859	0.483448783627114	0.0426204988101402	0.0836902511398771	0.120668686400453	4.19658885055346	0.503260148935668	0.208840560340016	0.242381078271599	3.46212707950719	0.445346519002509	0.25	0.483448783627114	TRUE	0.55036915578242	GCA
389932	LGMA-(LAMN+MHNA+GCA)/3	LGMA	Fibroblasts	Epithelial	PLXNA2	SEMA6A	0.822	0.489	0.6555	0.153	1	0.607	1	0.00101835546118114	down	-0.0382912050469859	PLXNA2_SEMA6A	PLXNA2_SEMA6A_Fibroblasts_Epithelial	0.0477562758952276	0.0783309516632282	0.00374079453876487	0.0591771475264241	0.0836314324274757	0.0049490696146069	0.231631743788032	0.261235324397914	0.246433534092973	0.670183643867934	0.815308569182401	0.755782775732352	0.742176244597407	0.803505682727709	0.844605410597087	0.106020730064199	0.216811308924742	0.691250449155588	0.365253323751347	0.661920589292131	0.648311174991017	0.00408953302825616	-0.351108316489295	0.446727933833508	0.0982968159592444	0.00101835546118114	-0.0382912050469859	0.483448783627114	0.0426204988101402	0.0836902511398771	0.120668686400453	4.19658885055346	0.503260148935668	0.208840560340016	0.242381078271599	3.46212707950719	0.445346519002509	0.25	0.483448783627114	TRUE	0.55036915578242	GCA
389933	GCA-(LGMA+LAMN+MHNA)/3	GCA	Epithelial	B.cells	CDH1	CDH1	0.127	0.378	0.2525	0.906	0.996	0.788	0.994	0.00298989752043644	up	-0.737789058818538	CDH1_CDH1	CDH1_CDH1_Epithelial_B.cells	0.403911968194121	0.0221738030955303	0.00895626445066452	0.417891630901288	0.0199410029498525	0.00833317824452125	0.635265500900704	0.0711544356316257	0.353209968266165	0.00544471889504474	0.0428718023231869	0.532795741956139	0.0967664478949896	0.519329278053466	0.509764687049784	0.0391130897889481	0.103473782510445	0.649299317283507	0.20151365432986	0.596523535752785	0.56254491555875	0.00298989752043644	-0.737789058818538	0.376009214112941	0.0875312550378047	0.0124645519259142	0.481297281235503	0.577981271515432	0.220680228282349	0.449616015158742	0.571102356615399	8.16777812769364	0.941105593537837	0.0256279485851991	0.0282042126100174	3.29919835819118	0.380735441173423	0	0.577981271515432	TRUE	0.550368115845597	LGMA
389934	GCA-(LGMA+LAMN+MHNA)/3	GCA	Epithelial	B.cells	CDH1	CDH1	0.127	0.378	0.2525	0.906	0.996	0.788	0.994	0.0124645519259142	down	0.481297281235503	CDH1_CDH1	CDH1_CDH1_Epithelial_B.cells	0.403911968194121	0.0221738030955303	0.00895626445066452	0.417891630901288	0.0199410029498525	0.00833317824452125	0.635265500900704	0.0711544356316257	0.353209968266165	0.00544471889504474	0.0428718023231869	0.532795741956139	0.0967664478949896	0.519329278053466	0.509764687049784	0.0391130897889481	0.103473782510445	0.649299317283507	0.20151365432986	0.596523535752785	0.56254491555875	0.00298989752043644	-0.737789058818538	0.376009214112941	0.0875312550378047	0.0124645519259142	0.481297281235503	0.577981271515432	0.220680228282349	0.449616015158742	0.571102356615399	8.16777812769364	0.941105593537837	0.0256279485851991	0.0282042126100174	3.29919835819118	0.380735441173423	0	0.577981271515432	TRUE	0.550368115845597	LGMA
389935	LGMA-(LAMN+MHNA+GCA)/3	LGMA	Endothelial	Epithelial	NECTIN2	NECTIN3	0.315	0.106	0.2105	0.296	1	0.909	1	0.00201805769450686	up	-0.776909835168214	NECTIN2_NECTIN3	NECTIN2_NECTIN3_Endothelial_Epithelial	0.527586407717777	0.0273280572582666	0.0144179115587946	0.559190060730623	0.0307118874410424	0.0171737822033086	0.623093931583111	0.261235324397914	0.442164627990512	0.166543111016434	0.528708288941061	0.609492556427085	0.605070433808228	0.679085961261406	0.771990555466624	0.00439222837847145	0.0414361167780325	0.526567553000359	0.0946819978440532	0.515091627739849	0.509836507366152	0.00201805769450686	-0.776909835168214	0.368854548997583	0.0780168288688368	0.000403246636797684	-0.435501528687536	0.411181439180512	0.0330517209892153	1.001	1.001	8.038986598317	1.001	0.150117280573373	0.132438235854948	1.82700947308482	0.280894637567382	0.25	0.411181439180512	TRUE	0.550367211432364	MHNA
389936	LGMA-(LAMN+MHNA+GCA)/3	LGMA	Endothelial	Epithelial	NECTIN2	NECTIN3	0.315	0.106	0.2105	0.296	1	0.909	1	0.000403246636797684	down	-0.435501528687536	NECTIN2_NECTIN3	NECTIN2_NECTIN3_Endothelial_Epithelial	0.527586407717777	0.0273280572582666	0.0144179115587946	0.559190060730623	0.0307118874410424	0.0171737822033086	0.623093931583111	0.261235324397914	0.442164627990512	0.166543111016434	0.528708288941061	0.609492556427085	0.605070433808228	0.679085961261406	0.771990555466624	0.00439222837847145	0.0414361167780325	0.526567553000359	0.0946819978440532	0.515091627739849	0.509836507366152	0.00201805769450686	-0.776909835168214	0.368854548997583	0.0780168288688368	0.000403246636797684	-0.435501528687536	0.411181439180512	0.0330517209892153	1.001	1.001	8.038986598317	1.001	0.150117280573373	0.132438235854948	1.82700947308482	0.280894637567382	0.25	0.411181439180512	TRUE	0.550367211432364	MHNA
389937	LAMN-(LGMA+MHNA+GCA)/3	LAMN	Macrophages	NK.cells	LGALS3	LAG3	-0.248	-0.25	-0.249	0.642	1	0.545	1	0.00968520697618107	up	-0.103153966019072	LGALS3_LAG3	LGALS3_LAG3_Macrophages_NK.cells	0.417738181653444	0.0856955076690184	0.0357982855495245	0.445542635658915	0.0966036159836176	0.0430410296795226	0.202118009648158	0.439766549598653	0.320942279623405	-0.0477313130389244	-0.192464971931147	0.365095245717945	0.31489114775092	0.325596286217384	0.302385144869537	-0.0659008744308394	-0.263603497723358	0.35552910528207	0.419578692058929	0.300440172475746	0.257164031620553	0.00968520697618107	-0.103153966019072	0.49207545775925	0.153079121872901	0.00472291921034224	0.342689599898629	0.552763374462028	0.10024956546303	0.255395724887817	0.507437646353655	7.56100172829757	0.537238161195667	0.337196353381793	0.330209711414606	5.13914871704542	0.796927438185093	1	0.552763374462028	TRUE	0.550366497743244	MHNA
389938	LAMN-(LGMA+MHNA+GCA)/3	LAMN	Macrophages	NK.cells	LGALS3	LAG3	-0.248	-0.25	-0.249	0.642	1	0.545	1	0.00472291921034224	down	0.342689599898629	LGALS3_LAG3	LGALS3_LAG3_Macrophages_NK.cells	0.417738181653444	0.0856955076690184	0.0357982855495245	0.445542635658915	0.0966036159836176	0.0430410296795226	0.202118009648158	0.439766549598653	0.320942279623405	-0.0477313130389244	-0.192464971931147	0.365095245717945	0.31489114775092	0.325596286217384	0.302385144869537	-0.0659008744308394	-0.263603497723358	0.35552910528207	0.419578692058929	0.300440172475746	0.257164031620553	0.00968520697618107	-0.103153966019072	0.49207545775925	0.153079121872901	0.00472291921034224	0.342689599898629	0.552763374462028	0.10024956546303	0.255395724887817	0.507437646353655	7.56100172829757	0.537238161195667	0.337196353381793	0.330209711414606	5.13914871704542	0.796927438185093	1	0.552763374462028	TRUE	0.550366497743244	MHNA
389939	LAMN-(LGMA+MHNA+GCA)/3	LAMN	B.cells	iCAFs	ADAM17	MUC1	0.0277	2.29	1.15885	0.943	1	0.143	1	0.00978319272680955	up	-0.0143157270622452	ADAM17_MUC1	ADAM17_MUC1_B.cells_iCAFs	0.271752442521178	0.0271019072651078	0.0073650094962755	0.304693274205469	0.0348947210670263	0.0106321868143988	0.176990542322262	0.900388818556685	0.538689680439473	0.000706026111176005	0.0254883072626717	0.486573555306547	0.0651112534016328	0.490075236113334	0.495497838962702	1.93428047420501	0.844663962534938	0.94046442687747	0.80149568810636	0.922071505569529	0.879693675889328	0.00978319272680955	-0.0143157270622452	0.508322779731926	0.154038413893141	0.00556854668817267	0.906339761041279	0.655312321250077	0.113404345778105	0.226678432786968	0.316985932165768	6.71288207781149	0.559772787987652	0.0288818113792014	0.0548120438008921	3.85315770914048	0.410811548684842	0	0.655312321250077	TRUE	0.550365710261926	GCA
389940	LAMN-(LGMA+MHNA+GCA)/3	LAMN	B.cells	iCAFs	ADAM17	MUC1	0.0277	2.29	1.15885	0.943	1	0.143	1	0.00556854668817267	down	0.906339761041279	ADAM17_MUC1	ADAM17_MUC1_B.cells_iCAFs	0.271752442521178	0.0271019072651078	0.0073650094962755	0.304693274205469	0.0348947210670263	0.0106321868143988	0.176990542322262	0.900388818556685	0.538689680439473	0.000706026111176005	0.0254883072626717	0.486573555306547	0.0651112534016328	0.490075236113334	0.495497838962702	1.93428047420501	0.844663962534938	0.94046442687747	0.80149568810636	0.922071505569529	0.879693675889328	0.00978319272680955	-0.0143157270622452	0.508322779731926	0.154038413893141	0.00556854668817267	0.906339761041279	0.655312321250077	0.113404345778105	0.226678432786968	0.316985932165768	6.71288207781149	0.559772787987652	0.0288818113792014	0.0548120438008921	3.85315770914048	0.410811548684842	0	0.655312321250077	TRUE	0.550365710261926	GCA
389941	LAMN-(LGMA+MHNA+GCA)/3	LAMN	Tregs	B.cells	HLA.DRA	CD37	-0.242	0.22	-0.011	0.683	1	0.649	1	-0.00069876043095744	up	-0.653405069982213	HLA.DRA_CD37	HLA.DRA_CD37_Tregs_B.cells	0.0655771096196844	1.036785388048	0.0679893890441109	0.0808333333333333	0.730654101995565	0.0590612065779749	0.223854363600918	0.176990542322262	0.20042245296159	-0.0400701897090691	-0.165579296318467	0.367276292620458	0.280754762285897	0.336601568753001	0.318913078277573	0.0413061667039188	0.187755303199631	0.582464965864175	0.329186130075458	0.599173553719008	0.629109773625584	-0.00069876043095744	-0.653405069982213	0.391441913500744	0.0514188599653512	0.0174406350271728	1.30977187730272	0.728711641387261	0.298089349606738	0.0154076416254331	0.0661863778810409	4.42912025236485	0.163758023405517	0.822273621251282	0.942823897517767	9.08411753665218	0.935656661345712	0.5	0.728711641387261	TRUE	0.550365160242252	LGMA
389942	LAMN-(LGMA+MHNA+GCA)/3	LAMN	Tregs	B.cells	HLA.DRA	CD37	-0.242	0.22	-0.011	0.683	1	0.649	1	0.0174406350271728	down	1.30977187730272	HLA.DRA_CD37	HLA.DRA_CD37_Tregs_B.cells	0.0655771096196844	1.036785388048	0.0679893890441109	0.0808333333333333	0.730654101995565	0.0590612065779749	0.223854363600918	0.176990542322262	0.20042245296159	-0.0400701897090691	-0.165579296318467	0.367276292620458	0.280754762285897	0.336601568753001	0.318913078277573	0.0413061667039188	0.187755303199631	0.582464965864175	0.329186130075458	0.599173553719008	0.629109773625584	-0.00069876043095744	-0.653405069982213	0.391441913500744	0.0514188599653512	0.0174406350271728	1.30977187730272	0.728711641387261	0.298089349606738	0.0154076416254331	0.0661863778810409	4.42912025236485	0.163758023405517	0.822273621251282	0.942823897517767	9.08411753665218	0.935656661345712	0.5	0.728711641387261	TRUE	0.550365160242252	LGMA
389943	GCA-(LGMA+LAMN+MHNA)/3	GCA	Tregs	Endothelial	SPP1	S1PR1	0.113	0.613	0.363	0.88	1	0.0871	1	0.00141516377886202	up	-0.2885182298606	SPP1_S1PR1	SPP1_S1PR1_Tregs_Endothelial	0.0382293330736615	0.329327397522436	0.0125899667701673	0.0230769230769231	0.356380337636544	0.0082241616377664	0.298931809158155	0.391834343333059	0.345383076245607	0.00627345804703095	0.0555173278498314	0.526872898991516	0.118757003361614	0.522210661117336	0.519969585400992	0.649768870980302	1.05998184499234	0.730708767517068	0.866510959396335	0.828377650017966	0.916322314049587	0.00141516377886202	-0.2885182298606	0.458174820913837	0.0721144265438075	0.0152588318869171	-0.187530556883234	0.456296589934642	0.264148705820611	0.0142811129876723	0.0273382180284385	3.11229386842166	0.220896503749665	0.977908639046381	0.953045345837462	7.23447670551857	1.001	0	0.458174820913837	TRUE	0.550365110480561	LGMA
389944	GCA-(LGMA+LAMN+MHNA)/3	GCA	Tregs	Endothelial	SPP1	S1PR1	0.113	0.613	0.363	0.88	1	0.0871	1	0.0152588318869171	down	-0.187530556883234	SPP1_S1PR1	SPP1_S1PR1_Tregs_Endothelial	0.0382293330736615	0.329327397522436	0.0125899667701673	0.0230769230769231	0.356380337636544	0.0082241616377664	0.298931809158155	0.391834343333059	0.345383076245607	0.00627345804703095	0.0555173278498314	0.526872898991516	0.118757003361614	0.522210661117336	0.519969585400992	0.649768870980302	1.05998184499234	0.730708767517068	0.866510959396335	0.828377650017966	0.916322314049587	0.00141516377886202	-0.2885182298606	0.458174820913837	0.0721144265438075	0.0152588318869171	-0.187530556883234	0.456296589934642	0.264148705820611	0.0142811129876723	0.0273382180284385	3.11229386842166	0.220896503749665	0.977908639046381	0.953045345837462	7.23447670551857	1.001	0	0.458174820913837	TRUE	0.550365110480561	LGMA
389945	LAMN-(LGMA+MHNA+GCA)/3	LAMN	B.cells	Fibroblasts	COL11A1	ITGA1	2.86	0.653	1.7565	0.363	1	0.265	1	0.0122950827888846	up	-0.617915738709397	COL11A1_ITGA1	COL11A1_ITGA1_B.cells_Fibroblasts	0.00731562687470046	0.103634694452129	0.000758152755885362	0.00454545454545455	0.11040096143341	0.000501822551970045	0.176990542322262	0.20634857114243	0.191669556732346	1.25866705239672	0.440093374963888	0.948935489034737	0.547782935809188	0.858452056987354	0.740995677925404	0.376620444319264	0.576754126063192	0.742162234998203	0.68096478620194	0.775691699604743	0.814611031261229	0.0122950827888846	-0.617915738709397	0.397932436034229	0.17863011295972	0.000377002517692626	-0.410466368164111	0.415736266840177	0.0326434612880577	0.0154537916791537	0.0174063256340002	1.63776417555475	0.2179784133018	0.284137528760934	0.282209996103968	5.87867216546483	0.769936212311372	0	0.415736266840177	TRUE	0.550364201647843	LAMN
389946	LAMN-(LGMA+MHNA+GCA)/3	LAMN	B.cells	Fibroblasts	COL11A1	ITGA1	2.86	0.653	1.7565	0.363	1	0.265	1	0.000377002517692626	down	-0.410466368164111	COL11A1_ITGA1	COL11A1_ITGA1_B.cells_Fibroblasts	0.00731562687470046	0.103634694452129	0.000758152755885362	0.00454545454545455	0.11040096143341	0.000501822551970045	0.176990542322262	0.20634857114243	0.191669556732346	1.25866705239672	0.440093374963888	0.948935489034737	0.547782935809188	0.858452056987354	0.740995677925404	0.376620444319264	0.576754126063192	0.742162234998203	0.68096478620194	0.775691699604743	0.814611031261229	0.0122950827888846	-0.617915738709397	0.397932436034229	0.17863011295972	0.000377002517692626	-0.410466368164111	0.415736266840177	0.0326434612880577	0.0154537916791537	0.0174063256340002	1.63776417555475	0.2179784133018	0.284137528760934	0.282209996103968	5.87867216546483	0.769936212311372	0	0.415736266840177	TRUE	0.550364201647843	LAMN
389947	LGMA-(LAMN+MHNA+GCA)/3	LGMA	Tregs	C1Qhi.monocytes	TNXB	ITGAV	0.958	0.151	0.5545	0.464	1	0.696	0.996	0.0413825250953097	up	-0.309220739590338	TNXB_ITGAV	TNXB_ITGAV_Tregs_C1Qhi.monocytes	0.0284192965666994	0.316166435245679	0.00898522768768311	0.0364791859003206	0.32030425320585	0.0116844383973596	0.204322685818432	0.475378729342036	0.339850707580234	0.319475774628424	0.333482019445119	0.782975828397631	0.460120858011846	0.735352969425324	0.694213222346726	0.0237660048188051	0.157390760389438	0.54951940352138	0.286291771469637	0.571191160618038	0.605686309737693	0.0413825250953097	-0.309220739590338	0.454388609647482	0.463399593366513	0.0080224161714226	-0.494174022175681	0.400506728469101	0.151577317707587	0.0540291095247077	0.0765831154385936	2.64791753629947	0.326497453059281	0.370926892495197	0.418050244164763	7.12538556353147	0.679909073446739	0.5	0.454388609647482	TRUE	0.550362276028221	LGMA
389948	LGMA-(LAMN+MHNA+GCA)/3	LGMA	Tregs	C1Qhi.monocytes	TNXB	ITGAV	0.958	0.151	0.5545	0.464	1	0.696	0.996	0.0080224161714226	down	-0.494174022175681	TNXB_ITGAV	TNXB_ITGAV_Tregs_C1Qhi.monocytes	0.0284192965666994	0.316166435245679	0.00898522768768311	0.0364791859003206	0.32030425320585	0.0116844383973596	0.204322685818432	0.475378729342036	0.339850707580234	0.319475774628424	0.333482019445119	0.782975828397631	0.460120858011846	0.735352969425324	0.694213222346726	0.0237660048188051	0.157390760389438	0.54951940352138	0.286291771469637	0.571191160618038	0.605686309737693	0.0413825250953097	-0.309220739590338	0.454388609647482	0.463399593366513	0.0080224161714226	-0.494174022175681	0.400506728469101	0.151577317707587	0.0540291095247077	0.0765831154385936	2.64791753629947	0.326497453059281	0.370926892495197	0.418050244164763	7.12538556353147	0.679909073446739	0.5	0.454388609647482	TRUE	0.550362276028221	LGMA
389949	MHNA-(LGMA+LAMN+GCA)/3	MHNA	B.cells	Macrophages	PSEN1	NOTCH2	-0.291	-0.298	-0.2945	0.415	1	0.667	0.984	-0.00249785941991684	up	-0.389367299158546	PSEN1_NOTCH2	PSEN1_NOTCH2_B.cells_Macrophages	0.216775894043633	0.209348600525636	0.0453817300457281	0.25699058571365	0.239049086506714	0.0614333647556733	0.714769094866929	0.0345408446629282	0.374654969764929	-0.111148003856781	-0.381951903287907	0.34866736033296	0.501320633904274	0.274691852089003	0.21518328797823	-0.0524105014928684	-0.175874166083451	0.335811174991017	0.314229249011858	0.314116960114984	0.306818181818182	-0.00249785941991684	-0.389367299158546	0.439730879219712	0.0338054693176219	0.0314249908486907	-0.0779851887079223	0.476226970348468	0.51563328414383	0.288833890024148	0.358924248363575	6.26597285633375	0.625974823955115	0.623385664422469	0.559688748983257	6.13640659777567	0.821550306927225	1	0.476226970348468	TRUE	0.550362200689273	GCA
389950	MHNA-(LGMA+LAMN+GCA)/3	MHNA	B.cells	Macrophages	PSEN1	NOTCH2	-0.291	-0.298	-0.2945	0.415	1	0.667	0.984	0.0314249908486907	down	-0.0779851887079223	PSEN1_NOTCH2	PSEN1_NOTCH2_B.cells_Macrophages	0.216775894043633	0.209348600525636	0.0453817300457281	0.25699058571365	0.239049086506714	0.0614333647556733	0.714769094866929	0.0345408446629282	0.374654969764929	-0.111148003856781	-0.381951903287907	0.34866736033296	0.501320633904274	0.274691852089003	0.21518328797823	-0.0524105014928684	-0.175874166083451	0.335811174991017	0.314229249011858	0.314116960114984	0.306818181818182	-0.00249785941991684	-0.389367299158546	0.439730879219712	0.0338054693176219	0.0314249908486907	-0.0779851887079223	0.476226970348468	0.51563328414383	0.288833890024148	0.358924248363575	6.26597285633375	0.625974823955115	0.623385664422469	0.559688748983257	6.13640659777567	0.821550306927225	1	0.476226970348468	TRUE	0.550362200689273	GCA
389951	GCA-(LGMA+LAMN+MHNA)/3	GCA	SPP1..macrophages	Fibroblasts	ALCAM	ALCAM	1.22	-0.995	0.1125	0.0853	0.563	0.145	1	-0.00273671671194931	up	-1.8234044016624	ALCAM_ALCAM	ALCAM_ALCAM_SPP1..macrophages_Fibroblasts	0.404476963815114	0.14924492602091	0.060366134541749	0.266666666666667	0.179656400586633	0.0479083734897688	0.0480350794940855	0.570070300444639	0.309052689969362	1.30424218197562	1.06905096883248	0.824375700336161	0.820613894669441	0.861533536097327	0.887726108532095	-0.8344388377762	-0.838631997765025	0.159899389148401	0.799339741286382	0.109593963348904	0.0792310456342077	-0.00273671671194931	-1.8234044016624	0.177464733484132	0.0314670283427536	0.0202411080457708	-1.6046818583205	0.198464013240097	0.341654167808329	0.412949892679045	0.35381475167844	8.32653717451056	0.870968755631265	0.129703540925823	0.21864361573354	5.91785609327877	0.481939867825296	1	0.198464013240097	TRUE	0.550361592458562	LGMA
389952	GCA-(LGMA+LAMN+MHNA)/3	GCA	SPP1..macrophages	Fibroblasts	ALCAM	ALCAM	1.22	-0.995	0.1125	0.0853	0.563	0.145	1	0.0202411080457708	down	-1.6046818583205	ALCAM_ALCAM	ALCAM_ALCAM_SPP1..macrophages_Fibroblasts	0.404476963815114	0.14924492602091	0.060366134541749	0.266666666666667	0.179656400586633	0.0479083734897688	0.0480350794940855	0.570070300444639	0.309052689969362	1.30424218197562	1.06905096883248	0.824375700336161	0.820613894669441	0.861533536097327	0.887726108532095	-0.8344388377762	-0.838631997765025	0.159899389148401	0.799339741286382	0.109593963348904	0.0792310456342077	-0.00273671671194931	-1.8234044016624	0.177464733484132	0.0314670283427536	0.0202411080457708	-1.6046818583205	0.198464013240097	0.341654167808329	0.412949892679045	0.35381475167844	8.32653717451056	0.870968755631265	0.129703540925823	0.21864361573354	5.91785609327877	0.481939867825296	1	0.198464013240097	TRUE	0.550361592458562	LGMA
389953	LAMN-(LGMA+MHNA+GCA)/3	LAMN	Macrophages	Endothelial	EFEMP2	PLSCR4	0.467	-0.923	-0.228	0.599	1	0.0696	0.947	0.00764665909279486	up	-0.529979335970878	EFEMP2_PLSCR4	EFEMP2_PLSCR4_Macrophages_Endothelial	0.105507388861872	0.137816468653763	0.0145406557498225	0.130135658914729	0.156423546834506	0.0203562813370873	0.202118009648158	0.060706862958961	0.131412436303559	0.103941673944192	0.222573177610689	0.662497999039539	0.348047062590043	0.643208740195294	0.635224907955819	-1.06827167183945	-1.15739076038944	0.171554976643909	0.886745418613008	0.0922565576715774	0.0408507006827165	0.00764665909279486	-0.529979335970878	0.41401482426241	0.133121498393299	-0.000980605058445057	-0.74747869647692	0.354421178678035	0.0115241979169188	0.205623432805449	0.265426606836706	5.41026626066301	0.671699809146175	0.216870065177406	0.261001300819516	5.97059574083365	0.686208092016995	1	0.41401482426241	TRUE	0.550361275924831	LAMN
389954	LAMN-(LGMA+MHNA+GCA)/3	LAMN	Macrophages	Endothelial	EFEMP2	PLSCR4	0.467	-0.923	-0.228	0.599	1	0.0696	0.947	-0.000980605058445057	down	-0.74747869647692	EFEMP2_PLSCR4	EFEMP2_PLSCR4_Macrophages_Endothelial	0.105507388861872	0.137816468653763	0.0145406557498225	0.130135658914729	0.156423546834506	0.0203562813370873	0.202118009648158	0.060706862958961	0.131412436303559	0.103941673944192	0.222573177610689	0.662497999039539	0.348047062590043	0.643208740195294	0.635224907955819	-1.06827167183945	-1.15739076038944	0.171554976643909	0.886745418613008	0.0922565576715774	0.0408507006827165	0.00764665909279486	-0.529979335970878	0.41401482426241	0.133121498393299	-0.000980605058445057	-0.74747869647692	0.354421178678035	0.0115241979169188	0.205623432805449	0.265426606836706	5.41026626066301	0.671699809146175	0.216870065177406	0.261001300819516	5.97059574083365	0.686208092016995	1	0.41401482426241	TRUE	0.550361275924831	LAMN
389955	GCA-(LGMA+LAMN+MHNA)/3	GCA	NK.cells	Fibroblasts	TIMP1	MMP2	-0.425	-0.0306	-0.2278	0.437	1	0.957	1	0.00304024405030041	up	0.595049167763748	TIMP1_MMP2	TIMP1_MMP2_NK.cells_Fibroblasts	0.205493380790519	0.794787430221856	0.163323556046097	0.193894356694976	0.607593058174454	0.117808865147069	0.397778729953697	0.570070300444639	0.483924515199168	-0.152795389287571	-0.359518563029578	0.303645749959981	0.48309188410437	0.252201056507123	0.223127101008484	-0.000584094704028587	-0.0190880622231565	0.459149299317283	0.0511139058569889	0.442373338124326	0.438555515630614	0.00304024405030041	0.595049167763748	0.619767443216253	0.088024153485135	0.0302979639911103	-0.0829283600969431	0.475327623457997	0.498100988766323	0.0466963040565956	0.153176485741597	6.75897233576895	0.253891734312233	0.755476068475869	0.806022872865165	8.99419723666972	0.941084662294004	1	0.619767443216253	TRUE	0.550360485960122	LGMA
389956	GCA-(LGMA+LAMN+MHNA)/3	GCA	NK.cells	Fibroblasts	TIMP1	MMP2	-0.425	-0.0306	-0.2278	0.437	1	0.957	1	0.0302979639911103	down	-0.0829283600969431	TIMP1_MMP2	TIMP1_MMP2_NK.cells_Fibroblasts	0.205493380790519	0.794787430221856	0.163323556046097	0.193894356694976	0.607593058174454	0.117808865147069	0.397778729953697	0.570070300444639	0.483924515199168	-0.152795389287571	-0.359518563029578	0.303645749959981	0.48309188410437	0.252201056507123	0.223127101008484	-0.000584094704028587	-0.0190880622231565	0.459149299317283	0.0511139058569889	0.442373338124326	0.438555515630614	0.00304024405030041	0.595049167763748	0.619767443216253	0.088024153485135	0.0302979639911103	-0.0829283600969431	0.475327623457997	0.498100988766323	0.0466963040565956	0.153176485741597	6.75897233576895	0.253891734312233	0.755476068475869	0.806022872865165	8.99419723666972	0.941084662294004	1	0.619767443216253	TRUE	0.550360485960122	LGMA
389957	LGMA-(LAMN+MHNA+GCA)/3	LGMA	Endothelial	SPP1..macrophages	L1CAM	ITGA5	-1.02	1.17	0.075	0.953	1	0.219	0.8	0.0588397128996511	up	0.547525660941532	L1CAM_ITGA5	L1CAM_ITGA5_Endothelial_SPP1..macrophages	0.0110195198458999	0.169096787735048	0.00186336540832429	0.0158978066346574	0.185901542937617	0.00295542678270669	0.623093931583111	0.434443253362701	0.528768592472906	-0.0213252413489071	-0.0209070993616736	0.179686249399712	0.0568272770930046	0.367356331038899	0.434788698575316	0.771680385637061	0.659555885159882	0.844816744520302	0.724869744879626	0.844726913402803	0.838798059647862	0.0588397128996511	0.547525660941532	0.611076031435945	0.634307514662433	0.0101904340373851	-0.121317474378448	0.468343214494619	0.185303514518345	0.715400653918565	1.001	1.03247627908568	0.437624758521259	0.316612710671069	0.318359736539847	6.1709843976856	0.704214085414881	0.25	0.611076031435945	TRUE	0.550356318444305	GCA
389958	LGMA-(LAMN+MHNA+GCA)/3	LGMA	Endothelial	SPP1..macrophages	L1CAM	ITGA5	-1.02	1.17	0.075	0.953	1	0.219	0.8	0.0101904340373851	down	-0.121317474378448	L1CAM_ITGA5	L1CAM_ITGA5_Endothelial_SPP1..macrophages	0.0110195198458999	0.169096787735048	0.00186336540832429	0.0158978066346574	0.185901542937617	0.00295542678270669	0.623093931583111	0.434443253362701	0.528768592472906	-0.0213252413489071	-0.0209070993616736	0.179686249399712	0.0568272770930046	0.367356331038899	0.434788698575316	0.771680385637061	0.659555885159882	0.844816744520302	0.724869744879626	0.844726913402803	0.838798059647862	0.0588397128996511	0.547525660941532	0.611076031435945	0.634307514662433	0.0101904340373851	-0.121317474378448	0.468343214494619	0.185303514518345	0.715400653918565	1.001	1.03247627908568	0.437624758521259	0.316612710671069	0.318359736539847	6.1709843976856	0.704214085414881	0.25	0.611076031435945	TRUE	0.550356318444305	GCA
389959	LAMN-(LGMA+MHNA+GCA)/3	LAMN	B.cells	iCAFs	ALCAM	NRP1	0.26	-1	-0.37	0.341	1	0.0486	1	0.00169420046497629	up	-2.69160870009009	ALCAM_NRP1	ALCAM_NRP1_B.cells_iCAFs	0.319407954310821	0.221422199760571	0.0707240118645258	0.309127864005913	0.235627177700348	0.0728389261442503	0.176990542322262	0.900388818556685	0.538689680439473	0.121483861461951	0.467245621007502	0.587582039378902	0.567012165839603	0.653833840243317	0.751280614695054	-1.31336373073771	-1.31336373073771	0.158843873517787	0.911740927057133	0.0789615522817104	0.0304527488321955	0.00169420046497629	-2.69160870009009	0.0186818158998335	0.074846228511203	0.00277838761044208	-0.887902964865469	0.328872776815548	0.0699999736711023	0.318543693529471	0.41977855729015	7.20407415529221	0.689678445605443	0.221056193404969	0.329001442260017	7.0318401693877	0.744324171048725	1	0.328872776815548	TRUE	0.550355460305761	GCA
389960	LAMN-(LGMA+MHNA+GCA)/3	LAMN	B.cells	iCAFs	ALCAM	NRP1	0.26	-1	-0.37	0.341	1	0.0486	1	0.00277838761044208	down	-0.887902964865469	ALCAM_NRP1	ALCAM_NRP1_B.cells_iCAFs	0.319407954310821	0.221422199760571	0.0707240118645258	0.309127864005913	0.235627177700348	0.0728389261442503	0.176990542322262	0.900388818556685	0.538689680439473	0.121483861461951	0.467245621007502	0.587582039378902	0.567012165839603	0.653833840243317	0.751280614695054	-1.31336373073771	-1.31336373073771	0.158843873517787	0.911740927057133	0.0789615522817104	0.0304527488321955	0.00169420046497629	-2.69160870009009	0.0186818158998335	0.074846228511203	0.00277838761044208	-0.887902964865469	0.328872776815548	0.0699999736711023	0.318543693529471	0.41977855729015	7.20407415529221	0.689678445605443	0.221056193404969	0.329001442260017	7.0318401693877	0.744324171048725	1	0.328872776815548	TRUE	0.550355460305761	GCA
389961	LGMA-(LAMN+MHNA+GCA)/3	LGMA	CD8..T.cells	Fibroblasts	PSEN1	PSEN1	0.043	-0.046	-0.0015	0.847	0.999	0.919	1	0.0162954596117393	up	0.224739459084047	PSEN1_PSEN1	PSEN1_PSEN1_CD8..T.cells_Fibroblasts	0.159353881324882	0.153960512551245	0.024534205245809	0.193393972148746	0.133836243967441	0.0258831228383321	0.272401410357726	0.231631743788032	0.252016577072879	0.0031010133557796	0.0721165896692931	0.4943172722907	0.144649431727229	0.508043861053306	0.531635184888747	-0.00168748647623888	-0.0366844886138887	0.45203018325548	0.0855416816385196	0.431683435141933	0.420409629895796	0.0162954596117393	0.224739459084047	0.552042765901895	0.217794272437024	0.00721294090350035	0.565301697486185	0.593264801985091	0.138984929689019	0.192123715937915	0.251670344414776	5.84654345330735	0.531815831519425	0.183040202345934	0.151227907314767	6.05083350446653	0.577677531350167	0.75	0.593264801985091	TRUE	0.550355327276372	LAMN
389962	LGMA-(LAMN+MHNA+GCA)/3	LGMA	CD8..T.cells	Fibroblasts	PSEN1	PSEN1	0.043	-0.046	-0.0015	0.847	0.999	0.919	1	0.00721294090350035	down	0.565301697486185	PSEN1_PSEN1	PSEN1_PSEN1_CD8..T.cells_Fibroblasts	0.159353881324882	0.153960512551245	0.024534205245809	0.193393972148746	0.133836243967441	0.0258831228383321	0.272401410357726	0.231631743788032	0.252016577072879	0.0031010133557796	0.0721165896692931	0.4943172722907	0.144649431727229	0.508043861053306	0.531635184888747	-0.00168748647623888	-0.0366844886138887	0.45203018325548	0.0855416816385196	0.431683435141933	0.420409629895796	0.0162954596117393	0.224739459084047	0.552042765901895	0.217794272437024	0.00721294090350035	0.565301697486185	0.593264801985091	0.138984929689019	0.192123715937915	0.251670344414776	5.84654345330735	0.531815831519425	0.183040202345934	0.151227907314767	6.05083350446653	0.577677531350167	0.75	0.593264801985091	TRUE	0.550355327276372	LAMN
389963	GCA-(LGMA+LAMN+MHNA)/3	GCA	Fibroblasts	B.cells	PLA2G2A	ITGA5	1.22	-1.7	-0.24	0.0778	1	0.232	0.858	0.00936645266424378	up	2.89063971725271	PLA2G2A_ITGA5	PLA2G2A_ITGA5_Fibroblasts_B.cells	0.681139675274338	0.00768800412656459	0.00523660463427597	0.318056428521545	0.0110914454277286	0.00352770551988498	0.570070300444639	0.0711544356316257	0.320612368038132	1.35300489167258	1.10902040301031	0.824375700336161	0.829698255162478	0.864454938370418	0.892528413638547	-1.07867042568547	-0.6345120151091	0.0895616241466044	0.712338303988502	0.0918074020840819	0.119430470715056	0.00936645266424378	2.89063971725271	1.001	0.149958479678528	0.0130083585462247	0.722529292353559	0.621870354455761	0.229139812214532	0.794616397765356	0.547890994662755	10.2054091138012	1.001	0.00659795279177429	0.0128596359652792	1.61614450517321	0.0620058080960399	0	1.001	TRUE	0.550355256820768	GCA
389964	GCA-(LGMA+LAMN+MHNA)/3	GCA	Fibroblasts	B.cells	PLA2G2A	ITGA5	1.22	-1.7	-0.24	0.0778	1	0.232	0.858	0.0130083585462247	down	0.722529292353559	PLA2G2A_ITGA5	PLA2G2A_ITGA5_Fibroblasts_B.cells	0.681139675274338	0.00768800412656459	0.00523660463427597	0.318056428521545	0.0110914454277286	0.00352770551988498	0.570070300444639	0.0711544356316257	0.320612368038132	1.35300489167258	1.10902040301031	0.824375700336161	0.829698255162478	0.864454938370418	0.892528413638547	-1.07867042568547	-0.6345120151091	0.0895616241466044	0.712338303988502	0.0918074020840819	0.119430470715056	0.00936645266424378	2.89063971725271	1.001	0.149958479678528	0.0130083585462247	0.722529292353559	0.621870354455761	0.229139812214532	0.794616397765356	0.547890994662755	10.2054091138012	1.001	0.00659795279177429	0.0128596359652792	1.61614450517321	0.0620058080960399	0	1.001	TRUE	0.550355256820768	GCA
389965	MHNA-(LGMA+LAMN+GCA)/3	MHNA	Fibroblasts	C1Qhi.monocytes	COL4A4	ITGB1	1.93	0.0948	1.0124	0.17	1	0.821	0.935	0.0018238298386279	up	-0.156716756858856	COL4A4_ITGB1	COL4A4_ITGB1_Fibroblasts_C1Qhi.monocytes	0.00864300322659476	0.466992452361831	0.00403621727255871	0.00664463162384049	0.476163458217182	0.00316393077258714	0.310731215249496	0.176248705813806	0.243489960531651	1.48523358173993	0.769551078621726	0.89945173683368	0.724247638866656	0.872538818632944	0.835981271010085	0.00812026870507702	0.0856568428805593	0.520683614804168	0.17301473230327	0.530856988860941	0.548127021200144	0.0018238298386279	-0.156716756858856	0.482279541960514	0.076115315321633	0.0666368205989026	0.50472840118958	0.582244264483417	1.001	0.072348541998217	0.0475390790063734	2.11027948980707	0.382451392570048	0.285188684795448	0.434971171952808	7.84073838051178	0.660133130754675	0	0.582244264483417	TRUE	0.550354656314942	GCA
389966	MHNA-(LGMA+LAMN+GCA)/3	MHNA	Fibroblasts	C1Qhi.monocytes	COL4A4	ITGB1	1.93	0.0948	1.0124	0.17	1	0.821	0.935	0.0666368205989026	down	0.50472840118958	COL4A4_ITGB1	COL4A4_ITGB1_Fibroblasts_C1Qhi.monocytes	0.00864300322659476	0.466992452361831	0.00403621727255871	0.00664463162384049	0.476163458217182	0.00316393077258714	0.310731215249496	0.176248705813806	0.243489960531651	1.48523358173993	0.769551078621726	0.89945173683368	0.724247638866656	0.872538818632944	0.835981271010085	0.00812026870507702	0.0856568428805593	0.520683614804168	0.17301473230327	0.530856988860941	0.548127021200144	0.0018238298386279	-0.156716756858856	0.482279541960514	0.076115315321633	0.0666368205989026	0.50472840118958	0.582244264483417	1.001	0.072348541998217	0.0475390790063734	2.11027948980707	0.382451392570048	0.285188684795448	0.434971171952808	7.84073838051178	0.660133130754675	0	0.582244264483417	TRUE	0.550354656314942	GCA
389967	LGMA-(LAMN+MHNA+GCA)/3	LGMA	Epithelial	Endothelial	CCN1	ITGB5	1.7	0.212	0.956	0.0496	0.781	0.726	1	0.016727087478689	up	-0.263903982996576	CCN1_ITGB5	CCN1_ITGB5_Epithelial_Endothelial	0.198929115338787	0.0358080577931048	0.0071232652587825	0.165190796831075	0.0423824869310585	0.00700119678782417	0.261235324397914	0.623093931583111	0.442164627990512	2.21768114996666	1.3045183235098	0.878901872898991	0.869477349127581	0.903073475268129	0.914879141988154	0.0294814364115801	0.139063379299906	0.578826805605462	0.258601329500539	0.581297161336687	0.59147053539346	0.016727087478689	-0.263903982996576	0.462676436418722	0.222019960007127	0.00285761792886757	-0.274800951839796	0.440418856358855	0.0712324991749504	0.164511781985693	0.214125778700916	6.351201877458	0.633340230250111	0.0748248923283922	0.0798088655924274	2.92254255049429	0.32389081273419	0.25	0.462676436418722	TRUE	0.550353937699283	LAMN
389968	LGMA-(LAMN+MHNA+GCA)/3	LGMA	Epithelial	Endothelial	CCN1	ITGB5	1.7	0.212	0.956	0.0496	0.781	0.726	1	0.00285761792886757	down	-0.274800951839796	CCN1_ITGB5	CCN1_ITGB5_Epithelial_Endothelial	0.198929115338787	0.0358080577931048	0.0071232652587825	0.165190796831075	0.0423824869310585	0.00700119678782417	0.261235324397914	0.623093931583111	0.442164627990512	2.21768114996666	1.3045183235098	0.878901872898991	0.869477349127581	0.903073475268129	0.914879141988154	0.0294814364115801	0.139063379299906	0.578826805605462	0.258601329500539	0.581297161336687	0.59147053539346	0.016727087478689	-0.263903982996576	0.462676436418722	0.222019960007127	0.00285761792886757	-0.274800951839796	0.440418856358855	0.0712324991749504	0.164511781985693	0.214125778700916	6.351201877458	0.633340230250111	0.0748248923283922	0.0798088655924274	2.92254255049429	0.32389081273419	0.25	0.462676436418722	TRUE	0.550353937699283	LAMN
389969	LAMN-(LGMA+MHNA+GCA)/3	LAMN	Tregs	C1Qhi.monocytes	POSTN	ITGB5	1.7	0.418	1.059	0.146	1	0.389	0.768	0.0392231573494986	up	-1.45688347022457	POSTN_ITGB5	POSTN_ITGB5_Tregs_C1Qhi.monocytes	0.0358238968567458	0.275192656395311	0.00985847333843951	0.0408333333333333	0.345971589794985	0.0141271732499619	0.223854363600918	0.637645667210595	0.430750015405757	1.42060014516646	0.835647144215563	0.878901872898991	0.749419721466304	0.869137185849208	0.848587321914519	0.171401066645854	0.410050398674292	0.665626122888969	0.562185591088753	0.703512396694215	0.752380524613726	0.0392231573494986	-1.45688347022457	0.244496494274545	0.442259129227252	0.00785285738400833	-1.99111535075228	0.128157375569364	0.148939621254478	0.0250934681803794	0.0627046866710244	3.90431113518735	0.360347697335936	0.593420534676574	0.676633805064848	6.76099714947201	0.849350764094223	0	0.244496494274545	TRUE	0.550353250338692	LGMA
389970	LAMN-(LGMA+MHNA+GCA)/3	LAMN	Tregs	C1Qhi.monocytes	POSTN	ITGB5	1.7	0.418	1.059	0.146	1	0.389	0.768	0.00785285738400833	down	-1.99111535075228	POSTN_ITGB5	POSTN_ITGB5_Tregs_C1Qhi.monocytes	0.0358238968567458	0.275192656395311	0.00985847333843951	0.0408333333333333	0.345971589794985	0.0141271732499619	0.223854363600918	0.637645667210595	0.430750015405757	1.42060014516646	0.835647144215563	0.878901872898991	0.749419721466304	0.869137185849208	0.848587321914519	0.171401066645854	0.410050398674292	0.665626122888969	0.562185591088753	0.703512396694215	0.752380524613726	0.0392231573494986	-1.45688347022457	0.244496494274545	0.442259129227252	0.00785285738400833	-1.99111535075228	0.128157375569364	0.148939621254478	0.0250934681803794	0.0627046866710244	3.90431113518735	0.360347697335936	0.593420534676574	0.676633805064848	6.76099714947201	0.849350764094223	0	0.244496494274545	TRUE	0.550353250338692	LGMA
389971	GCA-(LGMA+LAMN+MHNA)/3	GCA	SPP1..macrophages	Tregs	MMP14	CD44	-1.88	0.441	-0.7195	0.292	0.657	0.178	1	0.00542270468291828	up	0.490581674043964	MMP14_CD44	MMP14_CD44_SPP1..macrophages_Tregs	0.0385081766977747	1.43845036412306	0.0553921007926291	0.0555555555555556	0.808682406702209	0.0449268003723449	0.0480350794940855	0.298931809158155	0.17348344432612	-1.00508023927697	-0.534617148551582	0.0986073315191292	0.608952297102609	0.117056186969745	0.165179286057308	0.330564778981778	0.749579997691106	0.674137621272009	0.76547340998922	0.762845849802372	0.860739310097018	0.00542270468291828	0.490581674043964	0.600661740243362	0.111348723218458	0.00723457521241339	-0.371224039109823	0.422875907332551	0.13932147809654	0.0982241782961965	0.127964933494559	2.29305195820741	0.305258526269004	0.918663836899076	0.861824440390669	10.2564371597165	0.971689228207976	0.5	0.600661740243362	TRUE	0.550352958035104	LGMA
389972	GCA-(LGMA+LAMN+MHNA)/3	GCA	SPP1..macrophages	Tregs	MMP14	CD44	-1.88	0.441	-0.7195	0.292	0.657	0.178	1	0.00723457521241339	down	-0.371224039109823	MMP14_CD44	MMP14_CD44_SPP1..macrophages_Tregs	0.0385081766977747	1.43845036412306	0.0553921007926291	0.0555555555555556	0.808682406702209	0.0449268003723449	0.0480350794940855	0.298931809158155	0.17348344432612	-1.00508023927697	-0.534617148551582	0.0986073315191292	0.608952297102609	0.117056186969745	0.165179286057308	0.330564778981778	0.749579997691106	0.674137621272009	0.76547340998922	0.762845849802372	0.860739310097018	0.00542270468291828	0.490581674043964	0.600661740243362	0.111348723218458	0.00723457521241339	-0.371224039109823	0.422875907332551	0.13932147809654	0.0982241782961965	0.127964933494559	2.29305195820741	0.305258526269004	0.918663836899076	0.861824440390669	10.2564371597165	0.971689228207976	0.5	0.600661740243362	TRUE	0.550352958035104	LGMA
389973	MHNA-(LGMA+LAMN+GCA)/3	MHNA	Fibroblasts	Epithelial	COL6A2	ITGB1	-0.138	-1.04	-0.589	0.824	1	0.364	1	0.00579476857234016	up	0.0553825727463629	COL6A2_ITGB1	COL6A2_ITGB1_Fibroblasts_Epithelial	0.88015983123477	0.365833422010482	0.321991882976784	0.459358377462653	0.346775329048056	0.159294152495593	0.310731215249496	0.197703809143393	0.254217512196444	-0.011602044785798	-0.0840727883028842	0.411017288298383	0.162818152713302	0.391067712502001	0.377181046902513	-0.456454561004982	-0.438898616350944	0.153588753144089	0.585609054976644	0.154913762127201	0.178022817103845	0.00579476857234016	0.0553825727463629	0.521069663632775	0.114991272444775	0.000313317801721362	-0.157730431347544	0.461718342110923	0.0316527668392688	0.516350657664335	0.485704184004873	9.20090072062698	0.846131996367551	0.181349103738564	0.238367072004888	7.50650076949377	0.599823417850193	1	0.521069663632775	TRUE	0.550350914649988	LGMA
389974	MHNA-(LGMA+LAMN+GCA)/3	MHNA	Fibroblasts	Epithelial	COL6A2	ITGB1	-0.138	-1.04	-0.589	0.824	1	0.364	1	0.000313317801721362	down	-0.157730431347544	COL6A2_ITGB1	COL6A2_ITGB1_Fibroblasts_Epithelial	0.88015983123477	0.365833422010482	0.321991882976784	0.459358377462653	0.346775329048056	0.159294152495593	0.310731215249496	0.197703809143393	0.254217512196444	-0.011602044785798	-0.0840727883028842	0.411017288298383	0.162818152713302	0.391067712502001	0.377181046902513	-0.456454561004982	-0.438898616350944	0.153588753144089	0.585609054976644	0.154913762127201	0.178022817103845	0.00579476857234016	0.0553825727463629	0.521069663632775	0.114991272444775	0.000313317801721362	-0.157730431347544	0.461718342110923	0.0316527668392688	0.516350657664335	0.485704184004873	9.20090072062698	0.846131996367551	0.181349103738564	0.238367072004888	7.50650076949377	0.599823417850193	1	0.521069663632775	TRUE	0.550350914649988	LGMA
389975	LGMA-(LAMN+MHNA+GCA)/3	LGMA	iCAFs	iCAFs	NTN1	UNC5B	0.25	-0.586	-0.168	0.716	1	0.299	1	0.00446538830696772	up	-0.589394036889107	NTN1_UNC5B	NTN1_UNC5B_iCAFs_iCAFs	0.0509055894429616	0.0769454472544618	0.00391695334744069	0.0694604304122653	0.106407619308995	0.00739111903634729	0.262803994133876	0.262803994133876	0.262803994133876	0.0362717444230361	0.145086977692144	0.583720185689131	0.251440691531935	0.579638226348647	0.585140867616456	-0.307256683641884	-0.52432881167557	0.241466043837585	0.649007366151635	0.187881782249371	0.14846837944664	0.00446538830696772	-0.589394036889107	0.403148672624737	0.101976483332515	0.00626681320364234	-0.671227076028146	0.368294186985266	0.124266744237464	0.57934977636276	0.626143873710387	4.09908542116709	0.830525436888493	0.411504443268483	0.443000880206597	4.62459751576679	0.763857979124269	0.5	0.403148672624737	TRUE	0.550350877624074	GCA
389976	LGMA-(LAMN+MHNA+GCA)/3	LGMA	iCAFs	iCAFs	NTN1	UNC5B	0.25	-0.586	-0.168	0.716	1	0.299	1	0.00626681320364234	down	-0.671227076028146	NTN1_UNC5B	NTN1_UNC5B_iCAFs_iCAFs	0.0509055894429616	0.0769454472544618	0.00391695334744069	0.0694604304122653	0.106407619308995	0.00739111903634729	0.262803994133876	0.262803994133876	0.262803994133876	0.0362717444230361	0.145086977692144	0.583720185689131	0.251440691531935	0.579638226348647	0.585140867616456	-0.307256683641884	-0.52432881167557	0.241466043837585	0.649007366151635	0.187881782249371	0.14846837944664	0.00446538830696772	-0.589394036889107	0.403148672624737	0.101976483332515	0.00626681320364234	-0.671227076028146	0.368294186985266	0.124266744237464	0.57934977636276	0.626143873710387	4.09908542116709	0.830525436888493	0.411504443268483	0.443000880206597	4.62459751576679	0.763857979124269	0.5	0.403148672624737	TRUE	0.550350877624074	GCA
389977	LGMA-(LAMN+MHNA+GCA)/3	LGMA	iCAFs	Endothelial	GNAS	ADRB2	0.128	0.977	0.5525	0.773	1	0.193	1	0.0190688184637359	up	0.397585025684162	GNAS_ADRB2	GNAS_ADRB2_iCAFs_Endothelial	0.84806567827981	0.0401693733401473	0.0340662668477869	0.778124451576286	0.0520181515223899	0.0404765956253718	0.262803994133876	0.623093931583111	0.442948962858494	0.0143130247784544	0.111820506081675	0.533155914839123	0.204398111093325	0.543700976468705	0.560388986713623	0.698010509099405	0.714442690992226	0.814611031261229	0.749910168882501	0.835249730506648	0.852654509522098	0.0190688184637359	0.397585025684162	0.583653900983787	0.244945781701563	0.00192531151055755	-0.506839342558175	0.398202435211516	0.0567293208361049	0.354937767237614	0.537469164086403	8.72056996373708	0.0588564302112947	0.318380182520175	0.320274583047088	4.11268908478953	0.754013862992755	0.5	0.583653900983787	TRUE	0.550350802791977	GCA
389978	LGMA-(LAMN+MHNA+GCA)/3	LGMA	iCAFs	Endothelial	GNAS	ADRB2	0.128	0.977	0.5525	0.773	1	0.193	1	0.00192531151055755	down	-0.506839342558175	GNAS_ADRB2	GNAS_ADRB2_iCAFs_Endothelial	0.84806567827981	0.0401693733401473	0.0340662668477869	0.778124451576286	0.0520181515223899	0.0404765956253718	0.262803994133876	0.623093931583111	0.442948962858494	0.0143130247784544	0.111820506081675	0.533155914839123	0.204398111093325	0.543700976468705	0.560388986713623	0.698010509099405	0.714442690992226	0.814611031261229	0.749910168882501	0.835249730506648	0.852654509522098	0.0190688184637359	0.397585025684162	0.583653900983787	0.244945781701563	0.00192531151055755	-0.506839342558175	0.398202435211516	0.0567293208361049	0.354937767237614	0.537469164086403	8.72056996373708	0.0588564302112947	0.318380182520175	0.320274583047088	4.11268908478953	0.754013862992755	0.5	0.583653900983787	TRUE	0.550350802791977	GCA
389979	LGMA-(LAMN+MHNA+GCA)/3	LGMA	CD4..T.cells	iCAFs	ADAM9	ITGB5	0.0544	0.0278	0.0411	0.844	1	0.951	1	0.00525206632128235	up	-0.208843116801139	ADAM9_ITGB5	ADAM9_ITGB5_CD4..T.cells_iCAFs	0.0297661806781448	0.331771953578604	0.00987558391416178	0.0392657113455214	0.404641834974404	0.015888549490427	0.225262262027145	0.262803994133876	0.244033128080511	0.00400697090356437	0.073657553374345	0.500120057627661	0.146910517048183	0.512566031695214	0.53289578997919	0.000606581629139893	0.0218194830625861	0.486637621272009	0.0560321595400647	0.488456701401365	0.491870283866331	0.00525206632128235	-0.208843116801139	0.472746330100501	0.109678153593648	0.0101651210324571	0.951125703154897	0.66346055132483	0.184909739448742	0.0541095529287553	0.05579448269661	3.43961567878626	0.35708165906848	0.71599223368189	0.791973470414212	6.9527693431088	0.875603154201281	0.25	0.66346055132483	TRUE	0.550346771084943	LAMN
389980	LGMA-(LAMN+MHNA+GCA)/3	LGMA	CD4..T.cells	iCAFs	ADAM9	ITGB5	0.0544	0.0278	0.0411	0.844	1	0.951	1	0.0101651210324571	down	0.951125703154897	ADAM9_ITGB5	ADAM9_ITGB5_CD4..T.cells_iCAFs	0.0297661806781448	0.331771953578604	0.00987558391416178	0.0392657113455214	0.404641834974404	0.015888549490427	0.225262262027145	0.262803994133876	0.244033128080511	0.00400697090356437	0.073657553374345	0.500120057627661	0.146910517048183	0.512566031695214	0.53289578997919	0.000606581629139893	0.0218194830625861	0.486637621272009	0.0560321595400647	0.488456701401365	0.491870283866331	0.00525206632128235	-0.208843116801139	0.472746330100501	0.109678153593648	0.0101651210324571	0.951125703154897	0.66346055132483	0.184909739448742	0.0541095529287553	0.05579448269661	3.43961567878626	0.35708165906848	0.71599223368189	0.791973470414212	6.9527693431088	0.875603154201281	0.25	0.66346055132483	TRUE	0.550346771084943	LAMN
389981	MHNA-(LGMA+LAMN+GCA)/3	MHNA	Macrophages	CD8..T.cells	CD82	ITGB2	0.852	-0.187	0.3325	0.579	0.976	0.476	0.98	0.00912841378622191	up	-0.108156468781855	CD82_ITGB2	CD82_ITGB2_Macrophages_CD8..T.cells	0.0445009746122204	0.481066840138739	0.0214079432397951	0.0585516178736518	0.527406112179674	0.0308804811445726	0.0345408446629282	0.223068359731449	0.128804602197189	0.202197863704224	0.237321436272564	0.761765647510805	0.364975188090283	0.695253721786458	0.643989114775092	-0.0602874998412678	-0.322393047279507	0.384072942867409	0.483830398850162	0.305470715055695	0.227115522817104	0.00912841378622191	-0.108156468781855	0.491160567121947	0.147628051073056	0.013216215698663	-0.580837449727476	0.384739424859248	0.232373287058868	0.216323857696901	0.235133830100005	3.13650555897053	0.420489058036096	0.374806267579054	0.571702728507939	7.59055569898746	0.773450086682456	0.666666666666667	0.491160567121947	TRUE	0.55034630166528	LGMA
389982	MHNA-(LGMA+LAMN+GCA)/3	MHNA	Macrophages	CD8..T.cells	CD82	ITGB2	0.852	-0.187	0.3325	0.579	0.976	0.476	0.98	0.013216215698663	down	-0.580837449727476	CD82_ITGB2	CD82_ITGB2_Macrophages_CD8..T.cells	0.0445009746122204	0.481066840138739	0.0214079432397951	0.0585516178736518	0.527406112179674	0.0308804811445726	0.0345408446629282	0.223068359731449	0.128804602197189	0.202197863704224	0.237321436272564	0.761765647510805	0.364975188090283	0.695253721786458	0.643989114775092	-0.0602874998412678	-0.322393047279507	0.384072942867409	0.483830398850162	0.305470715055695	0.227115522817104	0.00912841378622191	-0.108156468781855	0.491160567121947	0.147628051073056	0.013216215698663	-0.580837449727476	0.384739424859248	0.232373287058868	0.216323857696901	0.235133830100005	3.13650555897053	0.420489058036096	0.374806267579054	0.571702728507939	7.59055569898746	0.773450086682456	0.666666666666667	0.491160567121947	TRUE	0.55034630166528	LGMA
389983	MHNA-(LGMA+LAMN+GCA)/3	MHNA	Fibroblasts	B.cells	CD9	IGSF8	-0.0295	-0.0929	-0.0612	0.965	1	0.874	1	0.0109821996341692	up	1.27377846149926	CD9_IGSF8	CD9_IGSF8_Fibroblasts_B.cells	0.249115334605667	0.0332978631566367	0.00829500832191927	0.233135254883842	0.0442968255185479	0.0103271517078117	0.310731215249496	0.714769094866929	0.512750155058213	-0.00045644425635812	-0.0154726866562074	0.46150152072995	0.0468825036017288	0.443012646070114	0.440151272610853	-0.00543358790826396	-0.058488567365597	0.427596119295724	0.124573302191879	0.410371002515271	0.399726015091628	0.0109821996341692	1.27377846149926	0.743897924606897	0.165776832500594	0.0140426955207887	-0.116102995645345	0.469291922290682	0.245230201929703	0.18747961737986	0.271484660603714	6.72943993778302	0.588843827599907	0.193679318064095	0.182964755103948	3.62669306304751	0.663008558106946	0.333333333333333	0.743897924606897	TRUE	0.550346261971726	GCA
389984	MHNA-(LGMA+LAMN+GCA)/3	MHNA	Fibroblasts	B.cells	CD9	IGSF8	-0.0295	-0.0929	-0.0612	0.965	1	0.874	1	0.0140426955207887	down	-0.116102995645345	CD9_IGSF8	CD9_IGSF8_Fibroblasts_B.cells	0.249115334605667	0.0332978631566367	0.00829500832191927	0.233135254883842	0.0442968255185479	0.0103271517078117	0.310731215249496	0.714769094866929	0.512750155058213	-0.00045644425635812	-0.0154726866562074	0.46150152072995	0.0468825036017288	0.443012646070114	0.440151272610853	-0.00543358790826396	-0.058488567365597	0.427596119295724	0.124573302191879	0.410371002515271	0.399726015091628	0.0109821996341692	1.27377846149926	0.743897924606897	0.165776832500594	0.0140426955207887	-0.116102995645345	0.469291922290682	0.245230201929703	0.18747961737986	0.271484660603714	6.72943993778302	0.588843827599907	0.193679318064095	0.182964755103948	3.62669306304751	0.663008558106946	0.333333333333333	0.743897924606897	TRUE	0.550346261971726	GCA
389985	LGMA-(LAMN+MHNA+GCA)/3	LGMA	Fibroblasts	B.cells	TCTN3	FCRL1	0.0948	-0.861	-0.3831	0.853	1	0.0306	0.284	0.100519792845858	up	0.39642180192227	TCTN3_FCRL1	TCTN3_FCRL1_Fibroblasts_B.cells	0.0505623196500457	0.228486706746121	0.0115528179022836	0.0588999123270162	0.22040333066558	0.012981736852785	0.231631743788032	0.35586775780378	0.293749750795906	0.00654603184531882	0.069050968832477	0.519509364494958	0.139887145829998	0.523411237393949	0.529514166800064	-1.30379385179936	-1.51427857351842	0.181818181818182	0.936758893280632	0.0793657923104563	0.0207060725835429	0.100519792845858	0.39642180192227	0.583441162964577	1.001	0.00032353462941136	-0.618767207009066	0.377838590034206	0.0318117022183837	0.433831554899583	0.43032957190425	4.4925832128772	0.751203342831463	0.317573048375571	0.37044585193647	6.96960715839026	0.816485520350762	0.5	0.583441162964577	TRUE	0.550346167090032	MHNA
389986	LGMA-(LAMN+MHNA+GCA)/3	LGMA	Fibroblasts	B.cells	TCTN3	FCRL1	0.0948	-0.861	-0.3831	0.853	1	0.0306	0.284	0.00032353462941136	down	-0.618767207009066	TCTN3_FCRL1	TCTN3_FCRL1_Fibroblasts_B.cells	0.0505623196500457	0.228486706746121	0.0115528179022836	0.0588999123270162	0.22040333066558	0.012981736852785	0.231631743788032	0.35586775780378	0.293749750795906	0.00654603184531882	0.069050968832477	0.519509364494958	0.139887145829998	0.523411237393949	0.529514166800064	-1.30379385179936	-1.51427857351842	0.181818181818182	0.936758893280632	0.0793657923104563	0.0207060725835429	0.100519792845858	0.39642180192227	0.583441162964577	1.001	0.00032353462941136	-0.618767207009066	0.377838590034206	0.0318117022183837	0.433831554899583	0.43032957190425	4.4925832128772	0.751203342831463	0.317573048375571	0.37044585193647	6.96960715839026	0.816485520350762	0.5	0.583441162964577	TRUE	0.550346167090032	MHNA
389987	GCA-(LGMA+LAMN+MHNA)/3	GCA	CD4..T.cells	iCAFs	COL1A1	ITGB8	-1.72	0.695	-0.5125	0.0747	1	0.229	0.775	0.00103266683345837	up	1.21387371727831	COL1A1_ITGB8	COL1A1_ITGB8_CD4..T.cells_iCAFs	0.0590631597527457	0.276492933012696	0.016330546273034	0.0696996799096215	0.332804232804233	0.0231963484990222	0.3059809126524	0.154589017934036	0.230284965293218	-1.93788856487751	-1.1266793981846	0.108171922522811	0.83362013766608	0.0761965743556907	0.0608492076196574	0.444914339773778	0.640164517660112	0.753076715774344	0.715235357527848	0.79298418972332	0.833183614804168	0.00103266683345837	1.21387371727831	0.73294215062401	0.0683697364726657	0.0470575480110529	0.21308256009951	0.529183029162787	0.758817027133512	0.00582133459027962	0.0354491586672116	4.48591589672775	0.165307420785572	1.001	1.001	6.82613828057075	1.001	0.5	0.73294215062401	TRUE	0.550343691230922	LAMN
389988	GCA-(LGMA+LAMN+MHNA)/3	GCA	CD4..T.cells	iCAFs	COL1A1	ITGB8	-1.72	0.695	-0.5125	0.0747	1	0.229	0.775	0.0470575480110529	down	0.21308256009951	COL1A1_ITGB8	COL1A1_ITGB8_CD4..T.cells_iCAFs	0.0590631597527457	0.276492933012696	0.016330546273034	0.0696996799096215	0.332804232804233	0.0231963484990222	0.3059809126524	0.154589017934036	0.230284965293218	-1.93788856487751	-1.1266793981846	0.108171922522811	0.83362013766608	0.0761965743556907	0.0608492076196574	0.444914339773778	0.640164517660112	0.753076715774344	0.715235357527848	0.79298418972332	0.833183614804168	0.00103266683345837	1.21387371727831	0.73294215062401	0.0683697364726657	0.0470575480110529	0.21308256009951	0.529183029162787	0.758817027133512	0.00582133459027962	0.0354491586672116	4.48591589672775	0.165307420785572	1.001	1.001	6.82613828057075	1.001	0.5	0.73294215062401	TRUE	0.550343691230922	LAMN
389989	LAMN-(LGMA+MHNA+GCA)/3	LAMN	B.cells	iCAFs	MXRA8	JAM3	1.85	0.0734	0.9617	0.282	1	0.876	1	0.00689236809964919	up	-0.971120259694866	MXRA8_JAM3	MXRA8_JAM3_B.cells_iCAFs	0.0132995641675201	0.166852250930807	0.00221906221774943	0.01650036954915	0.203692255816567	0.00336099749527337	0.176990542322262	0.900388818556685	0.538689680439473	1.01703914960918	0.549750891680639	0.893068672963022	0.618336801664799	0.841724027533216	0.778613734592604	0.00422019860726288	0.0574958938319193	0.508264462809917	0.12297879985627	0.514238232123608	0.523198886094143	0.00689236809964919	-0.971120259694866	0.333336068050791	0.125736900877616	0.00359497021372397	-0.362790469404378	0.424410287610565	0.0827029250733501	0.0374049670822709	0.036519018733364	2.11633660082861	0.285588119784482	0.782453677927773	0.879946035372859	6.4218362295634	0.965317711610797	0	0.424410287610565	TRUE	0.550343454042852	LAMN
389990	LAMN-(LGMA+MHNA+GCA)/3	LAMN	B.cells	iCAFs	MXRA8	JAM3	1.85	0.0734	0.9617	0.282	1	0.876	1	0.00359497021372397	down	-0.362790469404378	MXRA8_JAM3	MXRA8_JAM3_B.cells_iCAFs	0.0132995641675201	0.166852250930807	0.00221906221774943	0.01650036954915	0.203692255816567	0.00336099749527337	0.176990542322262	0.900388818556685	0.538689680439473	1.01703914960918	0.549750891680639	0.893068672963022	0.618336801664799	0.841724027533216	0.778613734592604	0.00422019860726288	0.0574958938319193	0.508264462809917	0.12297879985627	0.514238232123608	0.523198886094143	0.00689236809964919	-0.971120259694866	0.333336068050791	0.125736900877616	0.00359497021372397	-0.362790469404378	0.424410287610565	0.0827029250733501	0.0374049670822709	0.036519018733364	2.11633660082861	0.285588119784482	0.782453677927773	0.879946035372859	6.4218362295634	0.965317711610797	0	0.424410287610565	TRUE	0.550343454042852	LAMN
389991	LAMN-(LGMA+MHNA+GCA)/3	LAMN	NK.cells	C1Qhi.monocytes	CFH	SELL	0.839	-0.217	0.311	0.0759	1	0.77	0.938	0.0534491651332516	up	0.123116499865575	CFH_SELL	CFH_SELL_NK.cells_C1Qhi.monocytes	0.0932134281872878	0.0448004743933683	0.00417600580262266	0.107772209198933	0.054048018475348	0.005824874353913	0.439766549598653	0.637645667210595	0.538706108404624	0.939477150023692	1.11975822410452	0.759224427725308	0.832079398111093	0.834400512245878	0.893869057147431	-0.0246315126375714	-0.113509274827518	0.370351239669421	0.218199784405318	0.357707509881423	0.353081207330219	0.0534491651332516	0.123116499865575	0.533457290124498	0.581533418185532	0.0143132327908488	-0.218048798514187	0.450744185707997	0.249438743454172	0.0859378572979147	0.132556471872526	5.33996906482801	0.5495380551117	0.0879313280568511	0.106853994713888	4.0271314132207	0.505628021715786	0.5	0.533457290124498	TRUE	0.550342969616032	LGMA
389992	LAMN-(LGMA+MHNA+GCA)/3	LAMN	NK.cells	C1Qhi.monocytes	CFH	SELL	0.839	-0.217	0.311	0.0759	1	0.77	0.938	0.0143132327908488	down	-0.218048798514187	CFH_SELL	CFH_SELL_NK.cells_C1Qhi.monocytes	0.0932134281872878	0.0448004743933683	0.00417600580262266	0.107772209198933	0.054048018475348	0.005824874353913	0.439766549598653	0.637645667210595	0.538706108404624	0.939477150023692	1.11975822410452	0.759224427725308	0.832079398111093	0.834400512245878	0.893869057147431	-0.0246315126375714	-0.113509274827518	0.370351239669421	0.218199784405318	0.357707509881423	0.353081207330219	0.0534491651332516	0.123116499865575	0.533457290124498	0.581533418185532	0.0143132327908488	-0.218048798514187	0.450744185707997	0.249438743454172	0.0859378572979147	0.132556471872526	5.33996906482801	0.5495380551117	0.0879313280568511	0.106853994713888	4.0271314132207	0.505628021715786	0.5	0.533457290124498	TRUE	0.550342969616032	LGMA
389993	MHNA-(LGMA+LAMN+GCA)/3	MHNA	Macrophages	Epithelial	EFNB2	RHBDL2	-0.369	0.12	-0.1245	0.822	0.996	0.908	1	0.00660563888206001	up	0.310667734869106	EFNB2_RHBDL2	EFNB2_RHBDL2_Macrophages_Epithelial	0.0359228819822077	0.0517062230456058	0.001857436548213	0.0518257636901705	0.0545462197734925	0.00282689949617313	0.0345408446629282	0.197703809143393	0.11612232690316	-0.0314122993277214	-0.0851281824599496	0.321054105970866	0.164919161197375	0.34868736993757	0.376020489835121	0.00502969817746979	0.0419141514789149	0.533866331297161	0.0957375134746676	0.518145885734819	0.51048778296802	0.00660563888206001	0.310667734869106	0.567757894653098	0.12292978812256	0.000684905579212877	0.105604712964491	0.509628807791858	0.0374332738696329	0.0984443739569012	0.109731249864351	3.47657259650998	0.455364610072532	0.724911134415725	0.611266706737984	4.56053766400069	0.966378781759239	0.333333333333333	0.567757894653098	TRUE	0.550342237852204	LAMN
389994	MHNA-(LGMA+LAMN+GCA)/3	MHNA	Macrophages	Epithelial	EFNB2	RHBDL2	-0.369	0.12	-0.1245	0.822	0.996	0.908	1	0.000684905579212877	down	0.105604712964491	EFNB2_RHBDL2	EFNB2_RHBDL2_Macrophages_Epithelial	0.0359228819822077	0.0517062230456058	0.001857436548213	0.0518257636901705	0.0545462197734925	0.00282689949617313	0.0345408446629282	0.197703809143393	0.11612232690316	-0.0314122993277214	-0.0851281824599496	0.321054105970866	0.164919161197375	0.34868736993757	0.376020489835121	0.00502969817746979	0.0419141514789149	0.533866331297161	0.0957375134746676	0.518145885734819	0.51048778296802	0.00660563888206001	0.310667734869106	0.567757894653098	0.12292978812256	0.000684905579212877	0.105604712964491	0.509628807791858	0.0374332738696329	0.0984443739569012	0.109731249864351	3.47657259650998	0.455364610072532	0.724911134415725	0.611266706737984	4.56053766400069	0.966378781759239	0.333333333333333	0.567757894653098	TRUE	0.550342237852204	LAMN
389995	LGMA-(LAMN+MHNA+GCA)/3	LGMA	Epithelial	iCAFs	DCN	IGF1R	1.69	-0.656	0.517	0.0539	0.801	0.176	1	0.00412661003831112	up	-0.753276056593697	DCN_IGF1R	DCN_IGF1R_Epithelial_iCAFs	0.279628143699616	0.382011349312077	0.106821124480322	0.193357649594688	0.417108672842618	0.0806511526064084	0.261235324397914	0.262803994133876	0.262019659265895	2.14361498683441	1.26841123481326	0.877641267808548	0.863054266047703	0.900952457179446	0.910997278693773	-0.494943689913918	-0.75448733218585	0.223769313690262	0.767045454545455	0.148221343873518	0.0944798778296802	0.00412661003831112	-0.753276056593697	0.373176850007149	0.0986598042473572	0.00707323437967464	-0.335620014303156	0.429353604842541	0.136811622082903	0.138030393849558	0.220618964984352	5.66045383847752	0.485997390448609	0.487911625456484	0.529551579695298	7.23206419747152	0.808072539702304	0.5	0.429353604842541	TRUE	0.550339528000834	MHNA
389996	LGMA-(LAMN+MHNA+GCA)/3	LGMA	Epithelial	iCAFs	DCN	IGF1R	1.69	-0.656	0.517	0.0539	0.801	0.176	1	0.00707323437967464	down	-0.335620014303156	DCN_IGF1R	DCN_IGF1R_Epithelial_iCAFs	0.279628143699616	0.382011349312077	0.106821124480322	0.193357649594688	0.417108672842618	0.0806511526064084	0.261235324397914	0.262803994133876	0.262019659265895	2.14361498683441	1.26841123481326	0.877641267808548	0.863054266047703	0.900952457179446	0.910997278693773	-0.494943689913918	-0.75448733218585	0.223769313690262	0.767045454545455	0.148221343873518	0.0944798778296802	0.00412661003831112	-0.753276056593697	0.373176850007149	0.0986598042473572	0.00707323437967464	-0.335620014303156	0.429353604842541	0.136811622082903	0.138030393849558	0.220618964984352	5.66045383847752	0.485997390448609	0.487911625456484	0.529551579695298	7.23206419747152	0.808072539702304	0.5	0.429353604842541	TRUE	0.550339528000834	MHNA
389997	MHNA-(LGMA+LAMN+GCA)/3	MHNA	CD4..T.cells	Epithelial	ITGA4	VCAM1	0.466	0.922	0.694	0.0925	0.92	0.572	1	0.00602609905515545	up	0.128212024141417	ITGA4_VCAM1	ITGA4_VCAM1_CD4..T.cells_Epithelial	0.435699248256156	0.0044078833722872	0.00192051147170635	0.448685829401514	0.0037037037037037	0.00166179936815376	0.415346021722053	0.197703809143393	0.306524915432723	0.481777952543611	1.03385826726097	0.662097806947335	0.811309428525692	0.7725308147911	0.882463582519609	0.223680861452832	0.242603971206976	0.803651634926339	0.397120912684154	0.727811713977722	0.664570607258354	0.00602609905515545	0.128212024141417	0.534389193148481	0.117256025072372	0.000562416657899278	0.0187998186041573	0.493835766103279	0.0355278073454787	0.532817502374614	0.725012319526115	7.64621931548394	0.848222638356479	0.0142641424501447	0.012024987804217	1.02529830168957	0.137860250796098	0	0.534389193148481	TRUE	0.550338890568523	LGMA
389998	MHNA-(LGMA+LAMN+GCA)/3	MHNA	CD4..T.cells	Epithelial	ITGA4	VCAM1	0.466	0.922	0.694	0.0925	0.92	0.572	1	0.000562416657899278	down	0.0187998186041573	ITGA4_VCAM1	ITGA4_VCAM1_CD4..T.cells_Epithelial	0.435699248256156	0.0044078833722872	0.00192051147170635	0.448685829401514	0.0037037037037037	0.00166179936815376	0.415346021722053	0.197703809143393	0.306524915432723	0.481777952543611	1.03385826726097	0.662097806947335	0.811309428525692	0.7725308147911	0.882463582519609	0.223680861452832	0.242603971206976	0.803651634926339	0.397120912684154	0.727811713977722	0.664570607258354	0.00602609905515545	0.128212024141417	0.534389193148481	0.117256025072372	0.000562416657899278	0.0187998186041573	0.493835766103279	0.0355278073454787	0.532817502374614	0.725012319526115	7.64621931548394	0.848222638356479	0.0142641424501447	0.012024987804217	1.02529830168957	0.137860250796098	0	0.534389193148481	TRUE	0.550338890568523	LGMA
389999	GCA-(LGMA+LAMN+MHNA)/3	GCA	Tregs	Epithelial	CMTM8	EGFR	-1.1	0.991	-0.0545	0.00616	0.917	0.333	0.707	0.00208024384862636	up	-1.11223995834323	CMTM8_EGFR	CMTM8_EGFR_Tregs_Epithelial	0.295286941598481	0.206153983012413	0.0608745791420806	0.233054074638233	0.189471566523605	0.0441571206064152	0.298931809158155	0.635265500900704	0.467098655029429	-2.43146121661913	-2.21041928783557	0.167940611493517	0.955098447254682	0.0639907155434609	0.0116856090923643	0.473257764595237	0.47755576649368	0.816946640316206	0.614714337046353	0.798284225655767	0.779846388789077	0.00208024384862636	-1.11223995834323	0.307527168554919	0.0786256386297828	0.00422606105179753	-0.911205929334759	0.32463310010097	0.0925203228653588	0.584882857726601	0.617681123629283	7.14191970119344	0.858528160922769	0.266134288798608	0.280358145161006	6.35903701528154	0.705484454298764	0.5	0.32463310010097	TRUE	0.550337334576015	LGMA
390000	GCA-(LGMA+LAMN+MHNA)/3	GCA	Tregs	Epithelial	CMTM8	EGFR	-1.1	0.991	-0.0545	0.00616	0.917	0.333	0.707	0.00422606105179753	down	-0.911205929334759	CMTM8_EGFR	CMTM8_EGFR_Tregs_Epithelial	0.295286941598481	0.206153983012413	0.0608745791420806	0.233054074638233	0.189471566523605	0.0441571206064152	0.298931809158155	0.635265500900704	0.467098655029429	-2.43146121661913	-2.21041928783557	0.167940611493517	0.955098447254682	0.0639907155434609	0.0116856090923643	0.473257764595237	0.47755576649368	0.816946640316206	0.614714337046353	0.798284225655767	0.779846388789077	0.00208024384862636	-1.11223995834323	0.307527168554919	0.0786256386297828	0.00422606105179753	-0.911205929334759	0.32463310010097	0.0925203228653588	0.584882857726601	0.617681123629283	7.14191970119344	0.858528160922769	0.266134288798608	0.280358145161006	6.35903701528154	0.705484454298764	0.5	0.32463310010097	TRUE	0.550337334576015	LGMA
390001	LAMN-(LGMA+MHNA+GCA)/3	LAMN	Tregs	Fibroblasts	TGFB3	ENG	3.09	-0.782	1.154	0.0667	1	0.161	1	0.0140684030741331	up	-0.219767945611368	TGFB3_ENG	TGFB3_ENG_Tregs_Fibroblasts	0.0524607324539972	0.0824478253100692	0.00432527330500544	0.0616666666666667	0.0986197603700062	0.00608155188948372	0.223854363600918	0.20634857114243	0.215101467371674	3.63345117319786	1.17587416608345	0.957299503761806	0.845505842804546	0.937289899151593	0.900732351528734	-0.620262164943093	-0.79317412396815	0.196797520661157	0.782271828961552	0.1299856270212	0.0866645706072584	0.0140684030741331	-0.219767945611368	0.470748325488293	0.195991127066949	0.00267886255191552	0.553765407750005	0.591165921431436	0.0684517384078384	0.107029652097474	0.122153846153846	4.43337931011607	0.573240577402406	0.0835212984372129	0.141487933501707	5.21956329573306	0.541701443205383	0.5	0.591165921431436	TRUE	0.550337257330673	MHNA
390002	LAMN-(LGMA+MHNA+GCA)/3	LAMN	Tregs	Fibroblasts	TGFB3	ENG	3.09	-0.782	1.154	0.0667	1	0.161	1	0.00267886255191552	down	0.553765407750005	TGFB3_ENG	TGFB3_ENG_Tregs_Fibroblasts	0.0524607324539972	0.0824478253100692	0.00432527330500544	0.0616666666666667	0.0986197603700062	0.00608155188948372	0.223854363600918	0.20634857114243	0.215101467371674	3.63345117319786	1.17587416608345	0.957299503761806	0.845505842804546	0.937289899151593	0.900732351528734	-0.620262164943093	-0.79317412396815	0.196797520661157	0.782271828961552	0.1299856270212	0.0866645706072584	0.0140684030741331	-0.219767945611368	0.470748325488293	0.195991127066949	0.00267886255191552	0.553765407750005	0.591165921431436	0.0684517384078384	0.107029652097474	0.122153846153846	4.43337931011607	0.573240577402406	0.0835212984372129	0.141487933501707	5.21956329573306	0.541701443205383	0.5	0.591165921431436	TRUE	0.550337257330673	MHNA
390003	LGMA-(LAMN+MHNA+GCA)/3	LGMA	CD8..T.cells	NK.cells	CCN1	ITGA5	2.46	-0.365	1.0475	0.000182	0.149	0.381	1	0.0496947847952062	up	1.1484083917403	CCN1_ITGA5	CCN1_ITGA5_CD8..T.cells_NK.cells	0.0740773931750293	0.0699757484237286	0.00518362102870148	0.0913031428691801	0.0791110439893	0.00722308695188504	0.272401410357726	0.260586388381787	0.266493899369756	9.20022438555672	3.73992861201493	0.931206979350088	0.989414919161197	0.981631182967825	0.991295821994557	-0.152962383878399	-0.419075024324381	0.311219906575638	0.569574200503054	0.242499101688825	0.186691519942508	0.0496947847952062	1.1484083917403	0.72096942092392	0.544777593219838	-0.00062056416397881	-0.274587614144044	0.440457670427434	0.0171250789139485	0.0618886564557207	0.118797442685224	4.4420568943508	0.443261375650384	0.12623282975096	0.13173145457076	4.03048933048333	0.402415628793565	0.5	0.72096942092392	TRUE	0.550337007145321	LGMA
390004	LGMA-(LAMN+MHNA+GCA)/3	LGMA	CD8..T.cells	NK.cells	CCN1	ITGA5	2.46	-0.365	1.0475	0.000182	0.149	0.381	1	-0.00062056416397881	down	-0.274587614144044	CCN1_ITGA5	CCN1_ITGA5_CD8..T.cells_NK.cells	0.0740773931750293	0.0699757484237286	0.00518362102870148	0.0913031428691801	0.0791110439893	0.00722308695188504	0.272401410357726	0.260586388381787	0.266493899369756	9.20022438555672	3.73992861201493	0.931206979350088	0.989414919161197	0.981631182967825	0.991295821994557	-0.152962383878399	-0.419075024324381	0.311219906575638	0.569574200503054	0.242499101688825	0.186691519942508	0.0496947847952062	1.1484083917403	0.72096942092392	0.544777593219838	-0.00062056416397881	-0.274587614144044	0.440457670427434	0.0171250789139485	0.0618886564557207	0.118797442685224	4.4420568943508	0.443261375650384	0.12623282975096	0.13173145457076	4.03048933048333	0.402415628793565	0.5	0.72096942092392	TRUE	0.550337007145321	LGMA
390005	LAMN-(LGMA+MHNA+GCA)/3	LAMN	C1Qhi.monocytes	Epithelial	ADAM9	ITGB5	0.448	-0.576	-0.064	0.273	0.693	0.606	1	-0.000301293727125038	up	-0.321021851704113	ADAM9_ITGB5	ADAM9_ITGB5_C1Qhi.monocytes_Epithelial	0.45110361401701	0.102143307536562	0.0460772151773939	0.563944748251596	0.114864864864865	0.0647774372991698	0.637645667210595	0.224577196182587	0.431111431696591	0.252599134125741	0.563837352959244	0.656174963982712	0.625740355370578	0.71426284616616	0.78289578997919	-0.125295768480219	-0.217527375833714	0.244318181818182	0.366263923823212	0.257276320517427	0.282563780093424	-0.000301293727125038	-0.321021851704113	0.452230344576049	0.0553101057317193	0.00403055480380945	-0.631227398018325	0.375571617445771	0.0894789816011105	1.001	1.001	7.48660000128637	0.969559482341747	0.218531595482678	0.222301762784955	3.27450255933288	0.372071892998695	0.5	0.452230344576049	TRUE	0.550334195973317	LGMA
390006	LAMN-(LGMA+MHNA+GCA)/3	LAMN	C1Qhi.monocytes	Epithelial	ADAM9	ITGB5	0.448	-0.576	-0.064	0.273	0.693	0.606	1	0.00403055480380945	down	-0.631227398018325	ADAM9_ITGB5	ADAM9_ITGB5_C1Qhi.monocytes_Epithelial	0.45110361401701	0.102143307536562	0.0460772151773939	0.563944748251596	0.114864864864865	0.0647774372991698	0.637645667210595	0.224577196182587	0.431111431696591	0.252599134125741	0.563837352959244	0.656174963982712	0.625740355370578	0.71426284616616	0.78289578997919	-0.125295768480219	-0.217527375833714	0.244318181818182	0.366263923823212	0.257276320517427	0.282563780093424	-0.000301293727125038	-0.321021851704113	0.452230344576049	0.0553101057317193	0.00403055480380945	-0.631227398018325	0.375571617445771	0.0894789816011105	1.001	1.001	7.48660000128637	0.969559482341747	0.218531595482678	0.222301762784955	3.27450255933288	0.372071892998695	0.5	0.452230344576049	TRUE	0.550334195973317	LGMA
390007	GCA-(LGMA+LAMN+MHNA)/3	GCA	C1Qhi.monocytes	iCAFs	FN1	PLAUR	0.22	-1.8	-0.79	0.747	0.952	0.00655	0.302	-0.00053195361645729	up	0.242540950039285	FN1_PLAUR	FN1_PLAUR_C1Qhi.monocytes_iCAFs	1.30824233581463	0.12058450453257	0.157753753872739	0.553140096618358	0.149206349206349	0.0825320144160724	0.0295087282581602	0.154589017934036	0.092048873096098	0.0278694676006123	0.126679398184601	0.572034576596766	0.225708340003202	0.56771250200096	0.571374259644629	-3.93076566001479	-2.18375870000822	0.083902263744161	0.977093065037729	0.0270840819259792	0.00619834710743802	-0.00053195361645729	0.242540950039285	0.555298419757032	0.0530519182931722	0.0504177111760647	0.632625100847236	0.605513435241697	0.811088517142261	0.735468493635569	0.627750385745769	10.333568627462	0.876630202289626	0.0886307041150566	0.16566192357483	5.57437812938542	0.42793618712065	1	0.605513435241697	TRUE	0.550333554217904	LGMA
390008	GCA-(LGMA+LAMN+MHNA)/3	GCA	C1Qhi.monocytes	iCAFs	FN1	PLAUR	0.22	-1.8	-0.79	0.747	0.952	0.00655	0.302	0.0504177111760647	down	0.632625100847236	FN1_PLAUR	FN1_PLAUR_C1Qhi.monocytes_iCAFs	1.30824233581463	0.12058450453257	0.157753753872739	0.553140096618358	0.149206349206349	0.0825320144160724	0.0295087282581602	0.154589017934036	0.092048873096098	0.0278694676006123	0.126679398184601	0.572034576596766	0.225708340003202	0.56771250200096	0.571374259644629	-3.93076566001479	-2.18375870000822	0.083902263744161	0.977093065037729	0.0270840819259792	0.00619834710743802	-0.00053195361645729	0.242540950039285	0.555298419757032	0.0530519182931722	0.0504177111760647	0.632625100847236	0.605513435241697	0.811088517142261	0.735468493635569	0.627750385745769	10.333568627462	0.876630202289626	0.0886307041150566	0.16566192357483	5.57437812938542	0.42793618712065	1	0.605513435241697	TRUE	0.550333554217904	LGMA
390009	LGMA-(LAMN+MHNA+GCA)/3	LGMA	SPP1..macrophages	Fibroblasts	MMP7	CD151	1.16	0.0534	0.6067	0.49	0.889	0.927	1	0.0105698881369924	up	-1.25494157763873	MMP7_CD151	MMP7_CD151_SPP1..macrophages_Fibroblasts	0.0568144424243987	0.494187420049064	0.0280769827232397	0.0587937384898711	0.432810563374437	0.0254465510786904	0.434443253362701	0.231631743788032	0.333037498575366	0.359372547166924	0.309803919971486	0.816311829678246	0.43799023531295	0.746798463262366	0.681647190651513	0.00175794219668385	0.0329202658555029	0.498854653251886	0.0783102766798419	0.499730506647503	0.5024928135106	0.0105698881369924	-1.25494157763873	0.281428956997136	0.161740254461869	0.00307941441558269	-1.51559198645546	0.214672777397499	0.0746828175880636	0.0602661160368568	0.137325678324768	2.89121292155148	0.316968048210706	0.65438790852194	0.710432080292688	8.09021277187685	0.928782987415351	0.5	0.281428956997136	TRUE	0.550333315667148	LAMN
390010	LGMA-(LAMN+MHNA+GCA)/3	LGMA	SPP1..macrophages	Fibroblasts	MMP7	CD151	1.16	0.0534	0.6067	0.49	0.889	0.927	1	0.00307941441558269	down	-1.51559198645546	MMP7_CD151	MMP7_CD151_SPP1..macrophages_Fibroblasts	0.0568144424243987	0.494187420049064	0.0280769827232397	0.0587937384898711	0.432810563374437	0.0254465510786904	0.434443253362701	0.231631743788032	0.333037498575366	0.359372547166924	0.309803919971486	0.816311829678246	0.43799023531295	0.746798463262366	0.681647190651513	0.00175794219668385	0.0329202658555029	0.498854653251886	0.0783102766798419	0.499730506647503	0.5024928135106	0.0105698881369924	-1.25494157763873	0.281428956997136	0.161740254461869	0.00307941441558269	-1.51559198645546	0.214672777397499	0.0746828175880636	0.0602661160368568	0.137325678324768	2.89121292155148	0.316968048210706	0.65438790852194	0.710432080292688	8.09021277187685	0.928782987415351	0.5	0.281428956997136	TRUE	0.550333315667148	LAMN
390011	GCA-(LGMA+LAMN+MHNA)/3	GCA	iCAFs	SPP1..macrophages	DUSP18	CD151	3.62	-2.12	0.75	0.029	0.49	0.0979	0.564	0.000903139368018741	up	-0.285239977079693	DUSP18_CD151	DUSP18_CD151_iCAFs_SPP1..macrophages	0.0917208794574094	0.0549306144334055	0.00503828426496782	0.106349206349206	0.05	0.00531746031746032	0.154589017934036	0.0480350794940855	0.101312048714061	5.56611924760578	1.53760200210104	0.972846966543941	0.904053945894029	0.961901712822155	0.935068833039859	-2.13954069337735	-1.00921730819686	0.0682941070786921	0.853642651814589	0.0524613726194754	0.0552236794825728	0.000903139368018741	-0.285239977079693	0.458774369363521	0.0671016473556137	0.00842575247418459	0.456921959389874	0.573546493074454	0.157851712278517	1.001	1.001	4.57575649739753	0.984383906105744	0.0653646517307532	0.0681158331173879	2.76070872380321	0.203181954608437	0.5	0.573546493074454	TRUE	0.550332572156576	LAMN
390012	GCA-(LGMA+LAMN+MHNA)/3	GCA	iCAFs	SPP1..macrophages	DUSP18	CD151	3.62	-2.12	0.75	0.029	0.49	0.0979	0.564	0.00842575247418459	down	0.456921959389874	DUSP18_CD151	DUSP18_CD151_iCAFs_SPP1..macrophages	0.0917208794574094	0.0549306144334055	0.00503828426496782	0.106349206349206	0.05	0.00531746031746032	0.154589017934036	0.0480350794940855	0.101312048714061	5.56611924760578	1.53760200210104	0.972846966543941	0.904053945894029	0.961901712822155	0.935068833039859	-2.13954069337735	-1.00921730819686	0.0682941070786921	0.853642651814589	0.0524613726194754	0.0552236794825728	0.000903139368018741	-0.285239977079693	0.458774369363521	0.0671016473556137	0.00842575247418459	0.456921959389874	0.573546493074454	0.157851712278517	1.001	1.001	4.57575649739753	0.984383906105744	0.0653646517307532	0.0681158331173879	2.76070872380321	0.203181954608437	0.5	0.573546493074454	TRUE	0.550332572156576	LAMN
390013	LAMN-(LGMA+MHNA+GCA)/3	LAMN	CD4..T.cells	SPP1..macrophages	HLA.DRB1	CD81	-0.49	-0.2	-0.345	0.223	1	0.718	1	0.011361670612933	up	0.837116710389049	HLA.DRB1_CD81	HLA.DRB1_CD81_CD4..T.cells_SPP1..macrophages	0.132322900538912	0.814143258487166	0.107729797417223	0.145666787790698	0.550793650793651	0.0802323418466224	0.372192634222999	0.117858340400099	0.245025487311549	-0.319330617106401	-0.651695136951839	0.285356971346246	0.671922522810949	0.201056507123419	0.136125340163278	-0.0287751111515399	-0.1438755557577	0.378593244699964	0.266079770032339	0.349757455982752	0.329208587854833	0.011361670612933	0.837116710389049	0.664038348969789	0.169491898002525	0.00742617570266897	-0.339556011445203	0.428637500440727	0.142302060473119	0.0536894259946802	0.137245635775868	5.83065415597954	0.483554106369135	0.607910051999946	0.593841658685962	9.09561401700661	0.814589413889095	1	0.664038348969789	TRUE	0.550331625683669	MHNA
390014	LAMN-(LGMA+MHNA+GCA)/3	LAMN	CD4..T.cells	SPP1..macrophages	HLA.DRB1	CD81	-0.49	-0.2	-0.345	0.223	1	0.718	1	0.00742617570266897	down	-0.339556011445203	HLA.DRB1_CD81	HLA.DRB1_CD81_CD4..T.cells_SPP1..macrophages	0.132322900538912	0.814143258487166	0.107729797417223	0.145666787790698	0.550793650793651	0.0802323418466224	0.372192634222999	0.117858340400099	0.245025487311549	-0.319330617106401	-0.651695136951839	0.285356971346246	0.671922522810949	0.201056507123419	0.136125340163278	-0.0287751111515399	-0.1438755557577	0.378593244699964	0.266079770032339	0.349757455982752	0.329208587854833	0.011361670612933	0.837116710389049	0.664038348969789	0.169491898002525	0.00742617570266897	-0.339556011445203	0.428637500440727	0.142302060473119	0.0536894259946802	0.137245635775868	5.83065415597954	0.483554106369135	0.607910051999946	0.593841658685962	9.09561401700661	0.814589413889095	1	0.664038348969789	TRUE	0.550331625683669	MHNA
390015	LGMA-(LAMN+MHNA+GCA)/3	LGMA	Tregs	CD4..T.cells	LAMA3	ITGB1	2.58	-0.265	1.1575	0.0777	1	0.383	1	0.021283459568684	up	0.688188020028337	LAMA3_ITGB1	LAMA3_ITGB1_Tregs_CD4..T.cells	0.0324742534221054	0.510117847690504	0.0165656962610404	0.0313754375736807	0.510943059326372	0.0160310620616	0.204322685818432	0.225262262027145	0.214792473922789	2.86271377149364	1.10957898119909	0.938110292940612	0.82983832239475	0.9210421002081	0.892628461661598	-0.110452324898315	-0.416801226031377	0.348859144807761	0.567867409270571	0.266124685591089	0.187702120014373	0.021283459568684	0.688188020028337	0.63680128966208	0.266627378526056	0.00543482330883982	-0.209813241569598	0.452242540093577	0.111324113377632	0.0526501673927189	0.0587557806082679	3.55160211959935	0.424193015376779	0.32945683335607	0.487818463404733	7.82435042292483	0.657176093651191	0.25	0.63680128966208	TRUE	0.550330983345859	LGMA
390016	LGMA-(LAMN+MHNA+GCA)/3	LGMA	Tregs	CD4..T.cells	LAMA3	ITGB1	2.58	-0.265	1.1575	0.0777	1	0.383	1	0.00543482330883982	down	-0.209813241569598	LAMA3_ITGB1	LAMA3_ITGB1_Tregs_CD4..T.cells	0.0324742534221054	0.510117847690504	0.0165656962610404	0.0313754375736807	0.510943059326372	0.0160310620616	0.204322685818432	0.225262262027145	0.214792473922789	2.86271377149364	1.10957898119909	0.938110292940612	0.82983832239475	0.9210421002081	0.892628461661598	-0.110452324898315	-0.416801226031377	0.348859144807761	0.567867409270571	0.266124685591089	0.187702120014373	0.021283459568684	0.688188020028337	0.63680128966208	0.266627378526056	0.00543482330883982	-0.209813241569598	0.452242540093577	0.111324113377632	0.0526501673927189	0.0587557806082679	3.55160211959935	0.424193015376779	0.32945683335607	0.487818463404733	7.82435042292483	0.657176093651191	0.25	0.63680128966208	TRUE	0.550330983345859	LGMA
390017	MHNA-(LGMA+LAMN+GCA)/3	MHNA	CD4..T.cells	B.cells	ADAM12	ITGB1	1.09	0.115	0.6025	0.0065	0.575	0.777	1	0.0087348941316685	up	0.39325026325347	ADAM12_ITGB1	ADAM12_ITGB1_CD4..T.cells_B.cells	0.0263115188602388	0.222298195859187	0.00584900317294605	0.0311647897124596	0.226469893502306	0.00705788660720248	0.415346021722053	0.714769094866929	0.565057558294491	2.38392444125929	2.18708664335714	0.805626700816392	0.953777813350408	0.908516087722107	0.965983672162638	0.0126015828378949	0.109578981199086	0.531014193316565	0.21195652173913	0.545140136543299	0.567844951491197	0.0087348941316685	0.39325026325347	0.582861131094227	0.14377544738324	0.0149422638450791	0.214672934339598	0.52947237744043	0.259224098763333	0.0459591343850592	0.0676306024395347	3.4468846069753	0.402514063786714	0.0340104262256587	0.0555640434256742	6.61822744711465	0.43954370279889	0.333333333333333	0.582861131094227	TRUE	0.550330967861799	LGMA
390018	MHNA-(LGMA+LAMN+GCA)/3	MHNA	CD4..T.cells	B.cells	ADAM12	ITGB1	1.09	0.115	0.6025	0.0065	0.575	0.777	1	0.0149422638450791	down	0.214672934339598	ADAM12_ITGB1	ADAM12_ITGB1_CD4..T.cells_B.cells	0.0263115188602388	0.222298195859187	0.00584900317294605	0.0311647897124596	0.226469893502306	0.00705788660720248	0.415346021722053	0.714769094866929	0.565057558294491	2.38392444125929	2.18708664335714	0.805626700816392	0.953777813350408	0.908516087722107	0.965983672162638	0.0126015828378949	0.109578981199086	0.531014193316565	0.21195652173913	0.545140136543299	0.567844951491197	0.0087348941316685	0.39325026325347	0.582861131094227	0.14377544738324	0.0149422638450791	0.214672934339598	0.52947237744043	0.259224098763333	0.0459591343850592	0.0676306024395347	3.4468846069753	0.402514063786714	0.0340104262256587	0.0555640434256742	6.61822744711465	0.43954370279889	0.333333333333333	0.582861131094227	TRUE	0.550330967861799	LGMA
390019	GCA-(LGMA+LAMN+MHNA)/3	GCA	NK.cells	B.cells	CCL5	SDC1	0.129	-0.363	-0.117	0.616	1	0.656	0.973	0.00566941532692035	up	0.78692754689977	CCL5_SDC1	CCL5_SDC1_NK.cells_B.cells	1.30018107817241	0.0255644378681471	0.0332383983902791	0.648612985157552	0.0199410029498525	0.0129339934503394	0.397778729953697	0.0711544356316257	0.234466582792661	0.0271440881307891	0.210419287835575	0.533716183768209	0.334400512245878	0.566792060188891	0.627881383063871	-0.0664639063066353	-0.18309616062434	0.312208048868128	0.323481854114265	0.299856270212001	0.302259252605102	0.00566941532692035	0.78692754689977	0.654859424349886	0.11376404943254	0.00946533001363317	-0.849154218740565	0.335922616198918	0.174023625455958	0.568329991402844	0.662378628158291	10.4288457672684	0.90629249544314	0.129637543047736	0.0726824394727522	3.47614170334052	0.577635893987032	0	0.654859424349886	TRUE	0.550330954169584	LGMA
390020	GCA-(LGMA+LAMN+MHNA)/3	GCA	NK.cells	B.cells	CCL5	SDC1	0.129	-0.363	-0.117	0.616	1	0.656	0.973	0.00946533001363317	down	-0.849154218740565	CCL5_SDC1	CCL5_SDC1_NK.cells_B.cells	1.30018107817241	0.0255644378681471	0.0332383983902791	0.648612985157552	0.0199410029498525	0.0129339934503394	0.397778729953697	0.0711544356316257	0.234466582792661	0.0271440881307891	0.210419287835575	0.533716183768209	0.334400512245878	0.566792060188891	0.627881383063871	-0.0664639063066353	-0.18309616062434	0.312208048868128	0.323481854114265	0.299856270212001	0.302259252605102	0.00566941532692035	0.78692754689977	0.654859424349886	0.11376404943254	0.00946533001363317	-0.849154218740565	0.335922616198918	0.174023625455958	0.568329991402844	0.662378628158291	10.4288457672684	0.90629249544314	0.129637543047736	0.0726824394727522	3.47614170334052	0.577635893987032	0	0.654859424349886	TRUE	0.550330954169584	LGMA
390021	LAMN-(LGMA+MHNA+GCA)/3	LAMN	CD8..T.cells	iCAFs	ADAM9	ITGB1	-0.217	0.548	0.1655	0.534	1	0.27	1	0.011974567806907	up	0.710985140252909	ADAM9_ITGB1	ADAM9_ITGB1_CD8..T.cells_iCAFs	0.0266230672131297	1.00263308198529	0.0266931679318017	0.0335024094641269	0.848675583530029	0.0284326769016299	0.523461688274655	0.900388818556685	0.71192525341567	-0.0591235472248032	-0.272458742971444	0.377221066111734	0.401692812550024	0.312109812710101	0.261945733952297	0.311612657240875	0.568636235841013	0.710114983830399	0.676563061444484	0.75696191160618	0.812410168882501	0.011974567806907	0.710985140252909	0.64097057708479	0.175492233598626	0.00490072737613575	0.476891149166114	0.577179632069062	0.103015591190152	0.0470458935465373	0.0454119357431394	3.46470480653296	0.360878692396405	0.835022924842645	1.001	9.41461965246025	0.944123694736528	0	0.64097057708479	TRUE	0.550330716473853	MHNA
390022	LAMN-(LGMA+MHNA+GCA)/3	LAMN	CD8..T.cells	iCAFs	ADAM9	ITGB1	-0.217	0.548	0.1655	0.534	1	0.27	1	0.00490072737613575	down	0.476891149166114	ADAM9_ITGB1	ADAM9_ITGB1_CD8..T.cells_iCAFs	0.0266230672131297	1.00263308198529	0.0266931679318017	0.0335024094641269	0.848675583530029	0.0284326769016299	0.523461688274655	0.900388818556685	0.71192525341567	-0.0591235472248032	-0.272458742971444	0.377221066111734	0.401692812550024	0.312109812710101	0.261945733952297	0.311612657240875	0.568636235841013	0.710114983830399	0.676563061444484	0.75696191160618	0.812410168882501	0.011974567806907	0.710985140252909	0.64097057708479	0.175492233598626	0.00490072737613575	0.476891149166114	0.577179632069062	0.103015591190152	0.0470458935465373	0.0454119357431394	3.46470480653296	0.360878692396405	0.835022924842645	1.001	9.41461965246025	0.944123694736528	0	0.64097057708479	TRUE	0.550330716473853	MHNA
390023	LGMA-(LAMN+MHNA+GCA)/3	LGMA	Epithelial	Epithelial	EFNB2	EPHB2	-0.268	-0.494	-0.381	0.777	1	0.619	1	0.00789714849569646	up	0.431564989905788	EFNB2_EPHB2	EFNB2_EPHB2_Epithelial_Epithelial	0.306108697987606	0.0456750719879399	0.0139815368167185	0.338947761533265	0.0553166861471941	0.0187494669450296	0.261235324397914	0.261235324397914	0.261235324397914	-0.029367166961355	-0.109578981199086	0.35715143268769	0.201516728029454	0.351888906675204	0.357491595966064	-0.102904819384062	-0.208309350979882	0.267090370104204	0.355169780812073	0.271604383758534	0.288245598275243	0.00789714849569646	0.431564989905788	0.589868380534615	0.13557381910133	0.000659521212455522	-0.270010638128575	0.441290392747444	0.0370383886785947	0.831350149883249	0.712117620389757	6.99202916588495	0.91481109336313	0.179026361224008	0.196783776813103	3.98749008227376	0.637149767076169	0.5	0.589868380534615	TRUE	0.550330679907366	MHNA
390024	LGMA-(LAMN+MHNA+GCA)/3	LGMA	Epithelial	Epithelial	EFNB2	EPHB2	-0.268	-0.494	-0.381	0.777	1	0.619	1	0.000659521212455522	down	-0.270010638128575	EFNB2_EPHB2	EFNB2_EPHB2_Epithelial_Epithelial	0.306108697987606	0.0456750719879399	0.0139815368167185	0.338947761533265	0.0553166861471941	0.0187494669450296	0.261235324397914	0.261235324397914	0.261235324397914	-0.029367166961355	-0.109578981199086	0.35715143268769	0.201516728029454	0.351888906675204	0.357491595966064	-0.102904819384062	-0.208309350979882	0.267090370104204	0.355169780812073	0.271604383758534	0.288245598275243	0.00789714849569646	0.431564989905788	0.589868380534615	0.13557381910133	0.000659521212455522	-0.270010638128575	0.441290392747444	0.0370383886785947	0.831350149883249	0.712117620389757	6.99202916588495	0.91481109336313	0.179026361224008	0.196783776813103	3.98749008227376	0.637149767076169	0.5	0.589868380534615	TRUE	0.550330679907366	MHNA
390025	LGMA-(LAMN+MHNA+GCA)/3	LGMA	Epithelial	NK.cells	CCL4	CCR5	1.28	-0.737	0.2715	0.166	1	0.105	1	0.045797168426566	up	0.623192709830157	CCL4_CCR5	CCL4_CCR5_Epithelial_NK.cells	0.106595470118398	0.0464132761940436	0.0049474449956391	0.0865585014083977	0.0527650408817435	0.00456726286547656	0.261235324397914	0.260586388381787	0.26091085638985	0.998261647308729	0.779891911959945	0.832059388506483	0.728969905554666	0.839562990235313	0.83832239474948	-0.721383486585456	-0.978810700930062	0.206184872439813	0.845602766798419	0.119475386273805	0.0589067553000359	0.045797168426566	0.623192709830157	0.624914519461503	0.506619470672311	-0.000712263182584227	-0.321406944013465	0.431939491424881	0.0156985873718843	0.0385967391896498	0.0920372189221723	4.58552583174641	0.352930935646294	0.492128781070884	0.450039119077842	4.28361170701344	0.831233757112665	0.5	0.624914519461503	TRUE	0.550330166857885	MHNA
390026	LGMA-(LAMN+MHNA+GCA)/3	LGMA	Epithelial	NK.cells	CCL4	CCR5	1.28	-0.737	0.2715	0.166	1	0.105	1	-0.000712263182584227	down	-0.321406944013465	CCL4_CCR5	CCL4_CCR5_Epithelial_NK.cells	0.106595470118398	0.0464132761940436	0.0049474449956391	0.0865585014083977	0.0527650408817435	0.00456726286547656	0.261235324397914	0.260586388381787	0.26091085638985	0.998261647308729	0.779891911959945	0.832059388506483	0.728969905554666	0.839562990235313	0.83832239474948	-0.721383486585456	-0.978810700930062	0.206184872439813	0.845602766798419	0.119475386273805	0.0589067553000359	0.045797168426566	0.623192709830157	0.624914519461503	0.506619470672311	-0.000712263182584227	-0.321406944013465	0.431939491424881	0.0156985873718843	0.0385967391896498	0.0920372189221723	4.58552583174641	0.352930935646294	0.492128781070884	0.450039119077842	4.28361170701344	0.831233757112665	0.5	0.624914519461503	TRUE	0.550330166857885	MHNA
390027	LGMA-(LAMN+MHNA+GCA)/3	LGMA	NK.cells	Macrophages	APP	FLT1	0.396	1.07	0.733	0.435	1	0.0331	0.732	0.0415651770013243	up	-0.795587252464812	APP_FLT1	APP_FLT1_NK.cells_Macrophages	0.0457835751514163	0.207657990058137	0.00950732519361879	0.0482354126059156	0.180265330225869	0.00869517258198643	0.260586388381787	1.001	0.630793194190893	0.143158254245964	0.361510743045363	0.639286857691692	0.484612614054746	0.666519929566192	0.707179446134144	1.58378404665998	1.48017200622428	0.829343334531082	0.933075817463169	0.906800215594682	0.95499461013295	0.0415651770013243	-0.795587252464812	0.365438699966815	0.465187777003395	0.000106191507583019	-0.350265220769091	0.426689096603014	0.0284306613988731	0.0155778590998048	0.0165354200930191	3.60299838941995	0.0743441774468949	0.259045298050974	0.288478825318469	6.47085903410286	0.710378751204441	0.5	0.426689096603014	TRUE	0.550329845363506	LGMA
390028	LGMA-(LAMN+MHNA+GCA)/3	LGMA	NK.cells	Macrophages	APP	FLT1	0.396	1.07	0.733	0.435	1	0.0331	0.732	0.000106191507583019	down	-0.350265220769091	APP_FLT1	APP_FLT1_NK.cells_Macrophages	0.0457835751514163	0.207657990058137	0.00950732519361879	0.0482354126059156	0.180265330225869	0.00869517258198643	0.260586388381787	1.001	0.630793194190893	0.143158254245964	0.361510743045363	0.639286857691692	0.484612614054746	0.666519929566192	0.707179446134144	1.58378404665998	1.48017200622428	0.829343334531082	0.933075817463169	0.906800215594682	0.95499461013295	0.0415651770013243	-0.795587252464812	0.365438699966815	0.465187777003395	0.000106191507583019	-0.350265220769091	0.426689096603014	0.0284306613988731	0.0155778590998048	0.0165354200930191	3.60299838941995	0.0743441774468949	0.259045298050974	0.288478825318469	6.47085903410286	0.710378751204441	0.5	0.426689096603014	TRUE	0.550329845363506	LGMA
390029	LGMA-(LAMN+MHNA+GCA)/3	LGMA	iCAFs	iCAFs	ENG	BMPR2	-0.434	-0.0263	-0.23015	0.433	1	0.956	1	0.00480167913098158	up	-0.426715304082384	ENG_BMPR2	ENG_BMPR2_iCAFs_iCAFs	0.0921633521591251	0.668226378778299	0.0615859830693613	0.131506755646664	0.67268100783009	0.0884620969248633	0.262803994133876	0.262803994133876	0.262803994133876	-0.157764252982639	-0.363512103646635	0.301204578197535	0.485953257563631	0.250080038418441	0.222186649591804	-0.000513957433138568	-0.0195421077238999	0.46148490837226	0.0518550125763564	0.443675889328063	0.438173733381243	0.00480167913098158	-0.426715304082384	0.432900430213068	0.105268810042136	0.00938657192417586	0.627118117039093	0.604511509883671	0.172798446057219	0.0932806970888381	0.188541593864563	4.68894026018132	0.481690006168897	0.665107121984228	0.81154347632346	8.2344557241414	0.854085581154966	0.75	0.604511509883671	TRUE	0.55032946035981	GCA
390030	LGMA-(LAMN+MHNA+GCA)/3	LGMA	iCAFs	iCAFs	ENG	BMPR2	-0.434	-0.0263	-0.23015	0.433	1	0.956	1	0.00938657192417586	down	0.627118117039093	ENG_BMPR2	ENG_BMPR2_iCAFs_iCAFs	0.0921633521591251	0.668226378778299	0.0615859830693613	0.131506755646664	0.67268100783009	0.0884620969248633	0.262803994133876	0.262803994133876	0.262803994133876	-0.157764252982639	-0.363512103646635	0.301204578197535	0.485953257563631	0.250080038418441	0.222186649591804	-0.000513957433138568	-0.0195421077238999	0.46148490837226	0.0518550125763564	0.443675889328063	0.438173733381243	0.00480167913098158	-0.426715304082384	0.432900430213068	0.105268810042136	0.00938657192417586	0.627118117039093	0.604511509883671	0.172798446057219	0.0932806970888381	0.188541593864563	4.68894026018132	0.481690006168897	0.665107121984228	0.81154347632346	8.2344557241414	0.854085581154966	0.75	0.604511509883671	TRUE	0.55032946035981	GCA
390031	LGMA-(LAMN+MHNA+GCA)/3	LGMA	NK.cells	SPP1..macrophages	LRP1B	PLAUR	0.22	1.1	0.66	0.869	1	0.024	0.501	0.0390797158735129	up	-1.4908819324678	LRP1B_PLAUR	LRP1B_PLAUR_NK.cells_SPP1..macrophages	0.00284542368264137	0.983050265446246	0.00279719450652764	0.00346924983104303	0.681590757850101	0.00236460862151195	0.260586388381787	0.434443253362701	0.347514820872244	0.0134156491812934	0.0609802235513335	0.572034576596766	0.127541219785497	0.541860092844565	0.523851448695374	1.78176763411723	1.61978875828839	0.835070068271649	0.945472511678045	0.916546891843334	0.96247305066475	0.0390797158735129	-1.4908819324678	0.23827863168375	0.440854820310885	0.00715837800456254	-0.34775176900725	0.427146387044406	0.138136136375535	0.103821807225493	0.139827207256926	0.815823854616335	0.225662134773393	0.803215131191979	0.815376717509148	9.45329302712324	0.927288810619536	0	0.427146387044406	TRUE	0.550329437191201	LGMA
390032	LGMA-(LAMN+MHNA+GCA)/3	LGMA	NK.cells	SPP1..macrophages	LRP1B	PLAUR	0.22	1.1	0.66	0.869	1	0.024	0.501	0.00715837800456254	down	-0.34775176900725	LRP1B_PLAUR	LRP1B_PLAUR_NK.cells_SPP1..macrophages	0.00284542368264137	0.983050265446246	0.00279719450652764	0.00346924983104303	0.681590757850101	0.00236460862151195	0.260586388381787	0.434443253362701	0.347514820872244	0.0134156491812934	0.0609802235513335	0.572034576596766	0.127541219785497	0.541860092844565	0.523851448695374	1.78176763411723	1.61978875828839	0.835070068271649	0.945472511678045	0.916546891843334	0.96247305066475	0.0390797158735129	-1.4908819324678	0.23827863168375	0.440854820310885	0.00715837800456254	-0.34775176900725	0.427146387044406	0.138136136375535	0.103821807225493	0.139827207256926	0.815823854616335	0.225662134773393	0.803215131191979	0.815376717509148	9.45329302712324	0.927288810619536	0	0.427146387044406	TRUE	0.550329437191201	LGMA
390033	MHNA-(LGMA+LAMN+GCA)/3	MHNA	C1Qhi.monocytes	Endothelial	IL1B	IL1R2	0.582	-0.000901	0.2905495	0.18	0.445	1	1	0.00231813745435087	up	3.47388609353816	IL1B_IL1R2	IL1B_IL1R2_C1Qhi.monocytes_Endothelial	0.127406473538287	0.00668421621083268	0.000851612415789642	0.0954306960316418	0.00591715976331361	0.000564678674743443	0.176248705813806	0.243146692749466	0.209697699281636	0.433431402029876	0.744727494896694	0.697574835921242	0.714643028653754	0.763446454298063	0.830578677765327	0	0	0.472646424721524	0.00862378727991376	0.46496586417535	0.46496586417535	0.00231813745435087	3.47388609353816	1.001	0.0809546450023817	0.00707034287384405	-0.839395590548659	0.33769807394233	0.136766641136826	0.153132149031712	0.185982704422731	6.03404247323543	0.636373855796921	0.0216839425914037	0.0243161850925531	1.24075669055337	0.156550097811087	0	1.001	TRUE	0.550328519072678	LGMA
390034	MHNA-(LGMA+LAMN+GCA)/3	MHNA	C1Qhi.monocytes	Endothelial	IL1B	IL1R2	0.582	-0.000901	0.2905495	0.18	0.445	1	1	0.00707034287384405	down	-0.839395590548659	IL1B_IL1R2	IL1B_IL1R2_C1Qhi.monocytes_Endothelial	0.127406473538287	0.00668421621083268	0.000851612415789642	0.0954306960316418	0.00591715976331361	0.000564678674743443	0.176248705813806	0.243146692749466	0.209697699281636	0.433431402029876	0.744727494896694	0.697574835921242	0.714643028653754	0.763446454298063	0.830578677765327	0	0	0.472646424721524	0.00862378727991376	0.46496586417535	0.46496586417535	0.00231813745435087	3.47388609353816	1.001	0.0809546450023817	0.00707034287384405	-0.839395590548659	0.33769807394233	0.136766641136826	0.153132149031712	0.185982704422731	6.03404247323543	0.636373855796921	0.0216839425914037	0.0243161850925531	1.24075669055337	0.156550097811087	0	1.001	TRUE	0.550328519072678	LGMA
390035	LGMA-(LAMN+MHNA+GCA)/3	LGMA	Epithelial	NK.cells	LFNG	NOTCH2	0.331	-0.59	-0.1295	0.701	1	0.17	1	0.0268409067881663	up	-1.9312213066403	LFNG_NOTCH2	LFNG_NOTCH2_Epithelial_NK.cells	0.115716363324488	0.056670886734464	0.00655774891928615	0.13448447836512	0.0646178218489767	0.00869009406444986	0.261235324397914	0.260586388381787	0.26091085638985	0.051067336053036	0.154281982033341	0.615095245717945	0.264386905714743	0.597206659196414	0.59118376820874	-0.454035136386818	-0.769551078621726	0.240567732662594	0.773153970535393	0.155452748832195	0.0913357887172116	0.0268409067881663	-1.9312213066403	0.157746468130799	0.321035440273395	-0.00107965097160003	-0.508986378837559	0.397811809386589	0.00998341635196486	1.001	1.001	5.42100655946715	1.001	0.168834529918506	0.151287001116418	3.79182753942696	0.483899911160528	0.75	0.397811809386589	TRUE	0.550327816036429	MHNA
390036	LGMA-(LAMN+MHNA+GCA)/3	LGMA	Epithelial	NK.cells	LFNG	NOTCH2	0.331	-0.59	-0.1295	0.701	1	0.17	1	-0.00107965097160003	down	-0.508986378837559	LFNG_NOTCH2	LFNG_NOTCH2_Epithelial_NK.cells	0.115716363324488	0.056670886734464	0.00655774891928615	0.13448447836512	0.0646178218489767	0.00869009406444986	0.261235324397914	0.260586388381787	0.26091085638985	0.051067336053036	0.154281982033341	0.615095245717945	0.264386905714743	0.597206659196414	0.59118376820874	-0.454035136386818	-0.769551078621726	0.240567732662594	0.773153970535393	0.155452748832195	0.0913357887172116	0.0268409067881663	-1.9312213066403	0.157746468130799	0.321035440273395	-0.00107965097160003	-0.508986378837559	0.397811809386589	0.00998341635196486	1.001	1.001	5.42100655946715	1.001	0.168834529918506	0.151287001116418	3.79182753942696	0.483899911160528	0.75	0.397811809386589	TRUE	0.550327816036429	MHNA
390037	LGMA-(LAMN+MHNA+GCA)/3	LGMA	CD4..T.cells	NK.cells	S100A9	ITGB2	0.424	0.282	0.353	0.544	1	0.263	1	0.0464847757438617	up	0.715849891010322	S100A9_ITGB2	S100A9_ITGB2_CD4..T.cells_NK.cells	0.0201634913285833	0.369098207346546	0.00744230850322773	0.0219566324878644	0.367187975758379	0.00806221143768957	0.225262262027145	0.260586388381787	0.242924325204466	0.112106066527972	0.26440110030182	0.648191131743237	0.392788538498479	0.647991035697135	0.658756202977429	0.163572478925888	0.580044251510242	0.609728710025153	0.683053359683794	0.699335249730507	0.815891124685591	0.0464847757438617	0.715849891010322	0.641860274728515	0.513351227160469	-0.000961696864388559	-0.448761827484938	0.408768897200551	0.0118183382393291	0.0135013379735747	0.0303443438950744	2.88213395036396	0.259279938634663	0.287802605680618	0.398331723696868	7.45221100389345	0.759371490074348	0	0.641860274728515	TRUE	0.55032641602786	MHNA
390038	LGMA-(LAMN+MHNA+GCA)/3	LGMA	CD4..T.cells	NK.cells	S100A9	ITGB2	0.424	0.282	0.353	0.544	1	0.263	1	-0.000961696864388559	down	-0.448761827484938	S100A9_ITGB2	S100A9_ITGB2_CD4..T.cells_NK.cells	0.0201634913285833	0.369098207346546	0.00744230850322773	0.0219566324878644	0.367187975758379	0.00806221143768957	0.225262262027145	0.260586388381787	0.242924325204466	0.112106066527972	0.26440110030182	0.648191131743237	0.392788538498479	0.647991035697135	0.658756202977429	0.163572478925888	0.580044251510242	0.609728710025153	0.683053359683794	0.699335249730507	0.815891124685591	0.0464847757438617	0.715849891010322	0.641860274728515	0.513351227160469	-0.000961696864388559	-0.448761827484938	0.408768897200551	0.0118183382393291	0.0135013379735747	0.0303443438950744	2.88213395036396	0.259279938634663	0.287802605680618	0.398331723696868	7.45221100389345	0.759371490074348	0	0.641860274728515	TRUE	0.55032641602786	MHNA
390039	LAMN-(LGMA+MHNA+GCA)/3	LAMN	iCAFs	Fibroblasts	LRCH4	CADM3	0.129	1.89	1.0095	0.908	1	0.0038	0.714	0.00829708788999595	up	-1.51554988807941	LRCH4_CADM3	LRCH4_CADM3_iCAFs_Fibroblasts	0.00824749078773218	0.229405923740294	0.00189202324269926	0.0106028249222584	0.235660439200262	0.00249866637794291	0.900388818556685	0.20634857114243	0.553368694849558	0.00540692554078002	0.0419141514789149	0.533716183768209	0.0952857371538338	0.519109172402753	0.509004322074596	4.57420900239423	2.42021640338319	0.916501976284585	0.983763025512037	0.970310815666547	0.987985088034495	0.00829708788999595	-1.51554988807941	0.233767193569537	0.139489272798121	-0.00137648163833543	-1.14498763212749	0.282099505590661	0.0053658485528442	0.0376326153107521	0.0501529058000152	2.33098496419756	0.270090653335763	1.001	1.001	6.50175409846134	1.001	0	0.282099505590661	TRUE	0.550326171637703	LGMA
390040	LAMN-(LGMA+MHNA+GCA)/3	LAMN	iCAFs	Fibroblasts	LRCH4	CADM3	0.129	1.89	1.0095	0.908	1	0.0038	0.714	-0.00137648163833543	down	-1.14498763212749	LRCH4_CADM3	LRCH4_CADM3_iCAFs_Fibroblasts	0.00824749078773218	0.229405923740294	0.00189202324269926	0.0106028249222584	0.235660439200262	0.00249866637794291	0.900388818556685	0.20634857114243	0.553368694849558	0.00540692554078002	0.0419141514789149	0.533716183768209	0.0952857371538338	0.519109172402753	0.509004322074596	4.57420900239423	2.42021640338319	0.916501976284585	0.983763025512037	0.970310815666547	0.987985088034495	0.00829708788999595	-1.51554988807941	0.233767193569537	0.139489272798121	-0.00137648163833543	-1.14498763212749	0.282099505590661	0.0053658485528442	0.0376326153107521	0.0501529058000152	2.33098496419756	0.270090653335763	1.001	1.001	6.50175409846134	1.001	0	0.282099505590661	TRUE	0.550326171637703	LGMA
390041	MHNA-(LGMA+LAMN+GCA)/3	MHNA	Macrophages	Epithelial	COL18A1	PTPRS	1.3	2.36	1.83	0.306	0.901	0.0475	0.717	0.00538355356861295	up	-0.0740796700259414	COL18A1_PTPRS	COL18A1_PTPRS_Macrophages_Epithelial	0.0380503121472854	0.0475444776353527	0.0018090822149048	0.038471885929513	0.039657943067034	0.00152571586187405	0.0345408446629282	0.197703809143393	0.11612232690316	0.668562145573946	0.51427857351842	0.834400512245878	0.595705938850648	0.803185529053946	0.766587962221867	3.12300308128531	1.32330639037513	0.94394538268056	0.913065936040244	0.951805605461732	0.942934782608696	0.00538355356861295	-0.0740796700259414	0.497392756409878	0.110965429205852	-0.000302737622511727	-0.594313801069216	0.382287574878686	0.0220692634880193	0.0790818798984927	0.0773782167553214	3.03436197502196	0.380876506986529	0.128377271329002	0.0819433179229959	2.92680117842492	0.40458484360816	0	0.497392756409878	TRUE	0.550325168524194	LAMN
390042	MHNA-(LGMA+LAMN+GCA)/3	MHNA	Macrophages	Epithelial	COL18A1	PTPRS	1.3	2.36	1.83	0.306	0.901	0.0475	0.717	-0.000302737622511727	down	-0.594313801069216	COL18A1_PTPRS	COL18A1_PTPRS_Macrophages_Epithelial	0.0380503121472854	0.0475444776353527	0.0018090822149048	0.038471885929513	0.039657943067034	0.00152571586187405	0.0345408446629282	0.197703809143393	0.11612232690316	0.668562145573946	0.51427857351842	0.834400512245878	0.595705938850648	0.803185529053946	0.766587962221867	3.12300308128531	1.32330639037513	0.94394538268056	0.913065936040244	0.951805605461732	0.942934782608696	0.00538355356861295	-0.0740796700259414	0.497392756409878	0.110965429205852	-0.000302737622511727	-0.594313801069216	0.382287574878686	0.0220692634880193	0.0790818798984927	0.0773782167553214	3.03436197502196	0.380876506986529	0.128377271329002	0.0819433179229959	2.92680117842492	0.40458484360816	0	0.497392756409878	TRUE	0.550325168524194	LAMN
390043	LGMA-(LAMN+MHNA+GCA)/3	LGMA	Fibroblasts	Epithelial	PLAT	LRP1	-0.561	-0.0226	-0.2918	0.237	1	0.98	1	0.00136327127188741	up	-0.911504270650611	PLAT_LRP1	PLAT_LRP1_Fibroblasts_Epithelial	0.158122145919823	0.128202744400743	0.0202716930574561	0.144734850338742	0.143103214051896	0.0207120222687941	0.231631743788032	0.261235324397914	0.246433534092973	-0.350766177888332	-0.625251653989896	0.266107731711221	0.6579157995838	0.193732991836081	0.142488394429326	-0.000198290689349616	-0.00877392430750515	0.462899748472871	0.0324514911965505	0.448751347466762	0.448481854114265	0.00136327127188741	-0.911504270650611	0.344239032586055	0.0716063927987813	0.000919794411774936	-0.101937611635661	0.471869132963516	0.0410872598999189	0.431273786441138	0.42064777524434	6.56342428768267	0.822459471317846	0.144374045377136	0.189645611134711	5.34712283794818	0.572469871404251	1	0.471869132963516	TRUE	0.550324970918083	LAMN
390044	LGMA-(LAMN+MHNA+GCA)/3	LGMA	Fibroblasts	Epithelial	PLAT	LRP1	-0.561	-0.0226	-0.2918	0.237	1	0.98	1	0.000919794411774936	down	-0.101937611635661	PLAT_LRP1	PLAT_LRP1_Fibroblasts_Epithelial	0.158122145919823	0.128202744400743	0.0202716930574561	0.144734850338742	0.143103214051896	0.0207120222687941	0.231631743788032	0.261235324397914	0.246433534092973	-0.350766177888332	-0.625251653989896	0.266107731711221	0.6579157995838	0.193732991836081	0.142488394429326	-0.000198290689349616	-0.00877392430750515	0.462899748472871	0.0324514911965505	0.448751347466762	0.448481854114265	0.00136327127188741	-0.911504270650611	0.344239032586055	0.0716063927987813	0.000919794411774936	-0.101937611635661	0.471869132963516	0.0410872598999189	0.431273786441138	0.42064777524434	6.56342428768267	0.822459471317846	0.144374045377136	0.189645611134711	5.34712283794818	0.572469871404251	1	0.471869132963516	TRUE	0.550324970918083	LAMN
390045	LGMA-(LAMN+MHNA+GCA)/3	LGMA	NK.cells	Fibroblasts	IGFBP3	EGFR	0.441	-0.272	0.0845	0.417	1	0.547	1	0.0167343765530008	up	0.33817042008863	IGFBP3_EGFR	IGFBP3_EGFR_NK.cells_Fibroblasts	0.0381328471771876	0.176304221044192	0.00672298191777129	0.0389866821858005	0.17914629283888	0.00698431958367376	0.260586388381787	0.231631743788032	0.246109066084909	0.167519999756573	0.379863945026242	0.654053945894029	0.499319673443253	0.679606210981271	0.715663518488875	-0.0712674472373068	-0.262012673666569	0.346141753503414	0.417894358605821	0.295679123248293	0.257837765001797	0.0167343765530008	0.33817042008863	0.572787766779356	0.222091320901721	0.00932108928413348	1.62658258268047	0.786351302310634	0.171779782677904	0.0543604950619745	0.0874320344053466	4.02631733295036	0.439098500152977	0.227744560428551	0.265134492568862	6.21463021828757	0.689486380481478	0.25	0.786351302310634	TRUE	0.550324486252572	LAMN
390046	LGMA-(LAMN+MHNA+GCA)/3	LGMA	NK.cells	Fibroblasts	IGFBP3	EGFR	0.441	-0.272	0.0845	0.417	1	0.547	1	0.00932108928413348	down	1.62658258268047	IGFBP3_EGFR	IGFBP3_EGFR_NK.cells_Fibroblasts	0.0381328471771876	0.176304221044192	0.00672298191777129	0.0389866821858005	0.17914629283888	0.00698431958367376	0.260586388381787	0.231631743788032	0.246109066084909	0.167519999756573	0.379863945026242	0.654053945894029	0.499319673443253	0.679606210981271	0.715663518488875	-0.0712674472373068	-0.262012673666569	0.346141753503414	0.417894358605821	0.295679123248293	0.257837765001797	0.0167343765530008	0.33817042008863	0.572787766779356	0.222091320901721	0.00932108928413348	1.62658258268047	0.786351302310634	0.171779782677904	0.0543604950619745	0.0874320344053466	4.02631733295036	0.439098500152977	0.227744560428551	0.265134492568862	6.21463021828757	0.689486380481478	0.25	0.786351302310634	TRUE	0.550324486252572	LAMN
390047	LAMN-(LGMA+MHNA+GCA)/3	LAMN	iCAFs	Endothelial	PLA2G2A	ITGAV	-1.9	0.324	-0.788	0.0637	1	0.371	0.958	0.00835840532612182	up	-0.240604990057089	PLA2G2A_ITGAV	PLA2G2A_ITGAV_iCAFs_Endothelial	0.0605625440132815	0.404406417988579	0.0244918814886869	0.0510752688172043	0.371775885474516	0.018988553290365	0.900388818556685	0.060706862958961	0.480547840757823	-2.27213507856283	-1.19586056766465	0.0976268608932288	0.849347686889707	0.0672722906995358	0.0538858652153033	0.139522853284725	0.430626090384954	0.628750449155588	0.578849263384837	0.685321595400647	0.76053269852677	0.00835840532612182	-0.240604990057089	0.466937509627422	0.140089577707761	0.00349065707152561	2.08526983367375	0.869803588386646	0.0810802052521882	0.0715632482793902	0.0888227951434609	3.54272538446365	0.348141926889797	0.481269514687605	0.491252822169897	7.80140873829694	0.788434341976927	0.5	0.869803588386646	TRUE	0.550323235299785	LGMA
390048	LAMN-(LGMA+MHNA+GCA)/3	LAMN	iCAFs	Endothelial	PLA2G2A	ITGAV	-1.9	0.324	-0.788	0.0637	1	0.371	0.958	0.00349065707152561	down	2.08526983367375	PLA2G2A_ITGAV	PLA2G2A_ITGAV_iCAFs_Endothelial	0.0605625440132815	0.404406417988579	0.0244918814886869	0.0510752688172043	0.371775885474516	0.018988553290365	0.900388818556685	0.060706862958961	0.480547840757823	-2.27213507856283	-1.19586056766465	0.0976268608932288	0.849347686889707	0.0672722906995358	0.0538858652153033	0.139522853284725	0.430626090384954	0.628750449155588	0.578849263384837	0.685321595400647	0.76053269852677	0.00835840532612182	-0.240604990057089	0.466937509627422	0.140089577707761	0.00349065707152561	2.08526983367375	0.869803588386646	0.0810802052521882	0.0715632482793902	0.0888227951434609	3.54272538446365	0.348141926889797	0.481269514687605	0.491252822169897	7.80140873829694	0.788434341976927	0.5	0.869803588386646	TRUE	0.550323235299785	LGMA
390049	LGMA-(LAMN+MHNA+GCA)/3	LGMA	CD8..T.cells	Tregs	DUSP18	ITGB1	0.345	-0.454	-0.0545	0.356	0.971	0.163	1	0.0171764262062728	up	0.583624494875363	DUSP18_ITGB1	DUSP18_ITGB1_CD8..T.cells_Tregs	0.0264954608327625	0.42147747026229	0.0111672398052263	0.0353429186741758	0.361115041606549	0.0127628595475219	0.272401410357726	0.204322685818432	0.238362048088079	0.154749750699358	0.448550002027125	0.620697935008804	0.554466143748999	0.67292300304146	0.744597406755243	-0.357666827600603	-0.787812395596042	0.279172655407833	0.78047520661157	0.173823212360762	0.0876077973409989	0.0171764262062728	0.583624494875363	0.617678023828502	0.226419038985358	0.00381099401242261	1.03852024163535	0.679360871228988	0.0860634421913599	0.28987054931768	0.333328936787026	3.29605130628089	0.709360204512397	0.238467629279075	0.260156136420445	7.76805488181868	0.6470181466997	0.25	0.679360871228988	TRUE	0.550323112672277	MHNA
390050	LGMA-(LAMN+MHNA+GCA)/3	LGMA	CD8..T.cells	Tregs	DUSP18	ITGB1	0.345	-0.454	-0.0545	0.356	0.971	0.163	1	0.00381099401242261	down	1.03852024163535	DUSP18_ITGB1	DUSP18_ITGB1_CD8..T.cells_Tregs	0.0264954608327625	0.42147747026229	0.0111672398052263	0.0353429186741758	0.361115041606549	0.0127628595475219	0.272401410357726	0.204322685818432	0.238362048088079	0.154749750699358	0.448550002027125	0.620697935008804	0.554466143748999	0.67292300304146	0.744597406755243	-0.357666827600603	-0.787812395596042	0.279172655407833	0.78047520661157	0.173823212360762	0.0876077973409989	0.0171764262062728	0.583624494875363	0.617678023828502	0.226419038985358	0.00381099401242261	1.03852024163535	0.679360871228988	0.0860634421913599	0.28987054931768	0.333328936787026	3.29605130628089	0.709360204512397	0.238467629279075	0.260156136420445	7.76805488181868	0.6470181466997	0.25	0.679360871228988	TRUE	0.550323112672277	MHNA
390051	LGMA-(LAMN+MHNA+GCA)/3	LGMA	B.cells	Macrophages	SARAF	DAG1	0.294	-0.276	0.00899999999999998	0.322	0.755	0.806	1	0.0525060681005352	up	0.447522754641461	SARAF_DAG1	SARAF_DAG1_B.cells_Macrophages	0.699055998854421	0.0236372605554857	0.0165237687877973	0.585222033918956	0.0298725871424997	0.0174820962059549	0.35586775780378	1.001	0.67843387890189	0.144690373721426	0.492144128304169	0.60060829198015	0.583580118456859	0.667520409796702	0.759984792700496	-0.025851528461795	-0.0936649581949093	0.344637082285304	0.185815666546892	0.355282069708947	0.368756737333812	0.0525060681005352	0.447522754641461	0.592786841601259	0.572300387341822	0.000264375353086306	-0.280160739163339	0.439443711520924	0.0308914065751395	0.353790713101659	0.4429333896581	8.74782701101923	0.631065552202109	0.184363458607635	0.170485215112978	3.45312925336079	0.640926661243621	0.25	0.592786841601259	TRUE	0.550322274035795	GCA
390052	LGMA-(LAMN+MHNA+GCA)/3	LGMA	B.cells	Macrophages	SARAF	DAG1	0.294	-0.276	0.00899999999999998	0.322	0.755	0.806	1	0.000264375353086306	down	-0.280160739163339	SARAF_DAG1	SARAF_DAG1_B.cells_Macrophages	0.699055998854421	0.0236372605554857	0.0165237687877973	0.585222033918956	0.0298725871424997	0.0174820962059549	0.35586775780378	1.001	0.67843387890189	0.144690373721426	0.492144128304169	0.60060829198015	0.583580118456859	0.667520409796702	0.759984792700496	-0.025851528461795	-0.0936649581949093	0.344637082285304	0.185815666546892	0.355282069708947	0.368756737333812	0.0525060681005352	0.447522754641461	0.592786841601259	0.572300387341822	0.000264375353086306	-0.280160739163339	0.439443711520924	0.0308914065751395	0.353790713101659	0.4429333896581	8.74782701101923	0.631065552202109	0.184363458607635	0.170485215112978	3.45312925336079	0.640926661243621	0.25	0.592786841601259	TRUE	0.550322274035795	GCA
390053	LGMA-(LAMN+MHNA+GCA)/3	LGMA	Macrophages	Macrophages	HP	ITGB2	-0.66	0.522	-0.069	0.871	1	0.227	1	0.0620406058612822	up	1.53084212927376	HP_ITGB2	HP_ITGB2_Macrophages_Macrophages	0.00629651578230076	0.834643078476302	0.00525534331621412	0.00672748612889458	0.737421419846141	0.00496099237316466	1.001	1.001	1.001	-0.0395880176949423	-0.0599818449923368	0.244017128221546	0.1259804706259	0.337281895309749	0.397110613094285	0.33615450254519	0.643974142806877	0.702277218828602	0.717054437657204	0.764687387711103	0.834104383758534	0.0620406058612822	1.53084212927376	0.790911420448918	0.665644633131598	0.000658189688427138	-0.105628695514107	0.471197587401507	0.0370176751770389	0.0540629284919283	0.0868168056400999	1.42505510283212	0.233280458776877	0.649547744084665	0.798958928892767	8.96993544469162	0.913822155130532	0	0.790911420448918	TRUE	0.550321582965057	GCA
390054	LGMA-(LAMN+MHNA+GCA)/3	LGMA	Macrophages	Macrophages	HP	ITGB2	-0.66	0.522	-0.069	0.871	1	0.227	1	0.000658189688427138	down	-0.105628695514107	HP_ITGB2	HP_ITGB2_Macrophages_Macrophages	0.00629651578230076	0.834643078476302	0.00525534331621412	0.00672748612889458	0.737421419846141	0.00496099237316466	1.001	1.001	1.001	-0.0395880176949423	-0.0599818449923368	0.244017128221546	0.1259804706259	0.337281895309749	0.397110613094285	0.33615450254519	0.643974142806877	0.702277218828602	0.717054437657204	0.764687387711103	0.834104383758534	0.0620406058612822	1.53084212927376	0.790911420448918	0.665644633131598	0.000658189688427138	-0.105628695514107	0.471197587401507	0.0370176751770389	0.0540629284919283	0.0868168056400999	1.42505510283212	0.233280458776877	0.649547744084665	0.798958928892767	8.96993544469162	0.913822155130532	0	0.790911420448918	TRUE	0.550321582965057	GCA
390055	GCA-(LGMA+LAMN+MHNA)/3	GCA	SPP1..macrophages	CD4..T.cells	CD59	CD2	-0.761	-0.148	-0.4545	0.347	0.691	0.569	1	-0.000574909727786229	up	-0.55225408047529	CD59_CD2	CD59_CD2_SPP1..macrophages_CD4..T.cells	0.309524681015917	0.83332343711978	0.257934171057588	0.255555555555556	0.717583003828532	0.183382323200625	0.0480350794940855	0.3059809126524	0.177007996073243	-0.349809269684145	-0.459670525209126	0.221886505522651	0.562269889546983	0.194053145509845	0.186609572594846	-0.0362433845735295	-0.244887733604929	0.402533237513475	0.399770930650377	0.336776859504132	0.26603485447359	-0.000574909727786229	-0.55225408047529	0.409941072350262	0.0526313729122971	0.0152338578647574	0.181104468034503	0.523365023797704	0.26376020404683	0.253867070964412	0.292349514343215	6.75533660627856	0.543917275316203	0.712361558552313	0.839222106404951	8.63097006650465	0.920939880148835	1	0.523365023797704	TRUE	0.550318957148186	LAMN
390056	GCA-(LGMA+LAMN+MHNA)/3	GCA	SPP1..macrophages	CD4..T.cells	CD59	CD2	-0.761	-0.148	-0.4545	0.347	0.691	0.569	1	0.0152338578647574	down	0.181104468034503	CD59_CD2	CD59_CD2_SPP1..macrophages_CD4..T.cells	0.309524681015917	0.83332343711978	0.257934171057588	0.255555555555556	0.717583003828532	0.183382323200625	0.0480350794940855	0.3059809126524	0.177007996073243	-0.349809269684145	-0.459670525209126	0.221886505522651	0.562269889546983	0.194053145509845	0.186609572594846	-0.0362433845735295	-0.244887733604929	0.402533237513475	0.399770930650377	0.336776859504132	0.26603485447359	-0.000574909727786229	-0.55225408047529	0.409941072350262	0.0526313729122971	0.0152338578647574	0.181104468034503	0.523365023797704	0.26376020404683	0.253867070964412	0.292349514343215	6.75533660627856	0.543917275316203	0.712361558552313	0.839222106404951	8.63097006650465	0.920939880148835	1	0.523365023797704	TRUE	0.550318957148186	LAMN
390057	MHNA-(LGMA+LAMN+GCA)/3	MHNA	Epithelial	Epithelial	NECTIN2	NECTIN2	-1.08	-1.08	-1.08	0.39	1	0.39	1	0.00812042366654318	up	0.787565303632545	NECTIN2_NECTIN2	NECTIN2_NECTIN2_Epithelial_Epithelial	0.157094386509209	0.157094386509209	0.0246786462727046	0.16184496479951	0.16184496479951	0.0261937926309547	0.197703809143393	0.197703809143393	0.197703809143393	-0.441650224411381	-0.408935392973501	0.170801984952777	0.523071074115576	0.177245077637266	0.205698735392989	-0.441650224411381	-0.408935392973501	0.149142112827884	0.561174991016888	0.157833273445922	0.190733920229968	0.00812042366654318	0.787565303632545	0.654976061499601	0.137759709277577	0.000576714999728408	0.0289327027760077	0.495679314941519	0.0357502357203402	0.298760488540189	0.290427470488384	6.07580485622785	0.756792385261576	0.298760488540189	0.290427470488384	6.07580485622785	0.756792385261576	1	0.654976061499601	TRUE	0.55031803794992	GCA
390058	MHNA-(LGMA+LAMN+GCA)/3	MHNA	Epithelial	Epithelial	NECTIN2	NECTIN2	-1.08	-1.08	-1.08	0.39	1	0.39	1	0.000576714999728408	down	0.0289327027760077	NECTIN2_NECTIN2	NECTIN2_NECTIN2_Epithelial_Epithelial	0.157094386509209	0.157094386509209	0.0246786462727046	0.16184496479951	0.16184496479951	0.0261937926309547	0.197703809143393	0.197703809143393	0.197703809143393	-0.441650224411381	-0.408935392973501	0.170801984952777	0.523071074115576	0.177245077637266	0.205698735392989	-0.441650224411381	-0.408935392973501	0.149142112827884	0.561174991016888	0.157833273445922	0.190733920229968	0.00812042366654318	0.787565303632545	0.654976061499601	0.137759709277577	0.000576714999728408	0.0289327027760077	0.495679314941519	0.0357502357203402	0.298760488540189	0.290427470488384	6.07580485622785	0.756792385261576	0.298760488540189	0.290427470488384	6.07580485622785	0.756792385261576	1	0.654976061499601	TRUE	0.55031803794992	GCA
390059	LAMN-(LGMA+MHNA+GCA)/3	LAMN	Tregs	Macrophages	ICAM1	SPN	0.0891	-0.195	-0.05295	0.914	1	0.816	1	0.0120841838224931	up	0.0855320983468005	ICAM1_SPN	ICAM1_SPN_Tregs_Macrophages	0.0433442838406272	0.0633007368693242	0.00274372510618484	0.0354166666666667	0.0840116279069767	0.00297541182170543	0.223854363600918	0.202118009648158	0.212986186624538	0.00347969396011562	0.0390538042661686	0.516808067872579	0.0902833360012806	0.509724667840563	0.506883303985913	-0.0172204190429971	-0.0883098412461389	0.380726733740568	0.177236794825728	0.374685591088753	0.373001257635645	0.0120841838224931	0.0855320983468005	0.526583607352346	0.176565387280338	0.0355479550267084	4.02543690645154	1.001	0.579771086463002	0.0681388379456517	0.0554387066692129	4.39455192379367	0.411007084317449	0.266920096705574	0.287045581674719	4.76586502313383	0.726026850218601	0	1.001	TRUE	0.5503170211188	MHNA
390060	LAMN-(LGMA+MHNA+GCA)/3	LAMN	Tregs	Macrophages	ICAM1	SPN	0.0891	-0.195	-0.05295	0.914	1	0.816	1	0.0355479550267084	down	4.02543690645154	ICAM1_SPN	ICAM1_SPN_Tregs_Macrophages	0.0433442838406272	0.0633007368693242	0.00274372510618484	0.0354166666666667	0.0840116279069767	0.00297541182170543	0.223854363600918	0.202118009648158	0.212986186624538	0.00347969396011562	0.0390538042661686	0.516808067872579	0.0902833360012806	0.509724667840563	0.506883303985913	-0.0172204190429971	-0.0883098412461389	0.380726733740568	0.177236794825728	0.374685591088753	0.373001257635645	0.0120841838224931	0.0855320983468005	0.526583607352346	0.176565387280338	0.0355479550267084	4.02543690645154	1.001	0.579771086463002	0.0681388379456517	0.0554387066692129	4.39455192379367	0.411007084317449	0.266920096705574	0.287045581674719	4.76586502313383	0.726026850218601	0	1.001	TRUE	0.5503170211188	MHNA
390061	LGMA-(LAMN+MHNA+GCA)/3	LGMA	Tregs	NK.cells	HMGB1	CD163	0.0802	4.51	2.2951	0.78	1	0.000103	0.0831	0.0338322446418515	up	-0.989117227893181	HMGB1_CD163	HMGB1_CD163_Tregs_NK.cells	0.815227796400679	0.0393239618247358	0.0320579867441238	0.65386327107944	0.0372698932329305	0.0243694143020655	0.204322685818432	0.260586388381787	0.232454537100109	0.00865401286422347	0.10790539730952	0.511665599487754	0.198855450616296	0.529774291659997	0.557687690091244	17.9821041165797	3.98716277529483	0.991219008264463	0.997529644268775	0.998068630973769	0.997844053180022	0.0338322446418515	-0.989117227893181	0.330044664030591	0.389481459932624	0.0019618054569486	1.04390866821236	0.68034122661325	0.057297029265869	0.352946532143685	0.351571531589245	8.74232122121418	0.323882003071225	0.0239843965594986	0.0395774797629465	3.80322925568816	0.368311406276104	0.25	0.68034122661325	TRUE	0.550316874813149	LGMA
390062	LGMA-(LAMN+MHNA+GCA)/3	LGMA	Tregs	NK.cells	HMGB1	CD163	0.0802	4.51	2.2951	0.78	1	0.000103	0.0831	0.0019618054569486	down	1.04390866821236	HMGB1_CD163	HMGB1_CD163_Tregs_NK.cells	0.815227796400679	0.0393239618247358	0.0320579867441238	0.65386327107944	0.0372698932329305	0.0243694143020655	0.204322685818432	0.260586388381787	0.232454537100109	0.00865401286422347	0.10790539730952	0.511665599487754	0.198855450616296	0.529774291659997	0.557687690091244	17.9821041165797	3.98716277529483	0.991219008264463	0.997529644268775	0.998068630973769	0.997844053180022	0.0338322446418515	-0.989117227893181	0.330044664030591	0.389481459932624	0.0019618054569486	1.04390866821236	0.68034122661325	0.057297029265869	0.352946532143685	0.351571531589245	8.74232122121418	0.323882003071225	0.0239843965594986	0.0395774797629465	3.80322925568816	0.368311406276104	0.25	0.68034122661325	TRUE	0.550316874813149	LGMA
390063	MHNA-(LGMA+LAMN+GCA)/3	MHNA	Fibroblasts	Fibroblasts	LAMA4	ITGA3	0.379	-1.19	-0.4055	0.511	1	0.282	1	0.00098913207214342	up	1.17545828372119	LAMA4_ITGA3	LAMA4_ITGA3_Fibroblasts_Fibroblasts	0.311158974831856	0.0378782277942198	0.0117861505288969	0.295975761452891	0.0368454348366919	0.0109053556318528	0.310731215249496	0.310731215249496	0.310731215249496	0.110508478848944	0.291579099865287	0.633344005122459	0.420781975348167	0.646830478629742	0.67296302225068	-0.65420356109996	-0.549750891680639	0.135397951850521	0.66647951850521	0.125898311174991	0.140024254401725	0.00098913207214342	1.17545828372119	0.725916483241908	0.0679435260403873	0.00898707219718009	0.391370851990882	0.561620306428948	0.166583734162987	0.504272238865989	0.464074659889043	7.19717816212612	0.88238062460089	0.292504018647702	0.248647755547238	2.54221713695076	0.460905154634716	0.333333333333333	0.725916483241908	TRUE	0.550315190173977	GCA
390064	MHNA-(LGMA+LAMN+GCA)/3	MHNA	Fibroblasts	Fibroblasts	LAMA4	ITGA3	0.379	-1.19	-0.4055	0.511	1	0.282	1	0.00898707219718009	down	0.391370851990882	LAMA4_ITGA3	LAMA4_ITGA3_Fibroblasts_Fibroblasts	0.311158974831856	0.0378782277942198	0.0117861505288969	0.295975761452891	0.0368454348366919	0.0109053556318528	0.310731215249496	0.310731215249496	0.310731215249496	0.110508478848944	0.291579099865287	0.633344005122459	0.420781975348167	0.646830478629742	0.67296302225068	-0.65420356109996	-0.549750891680639	0.135397951850521	0.66647951850521	0.125898311174991	0.140024254401725	0.00098913207214342	1.17545828372119	0.725916483241908	0.0679435260403873	0.00898707219718009	0.391370851990882	0.561620306428948	0.166583734162987	0.504272238865989	0.464074659889043	7.19717816212612	0.88238062460089	0.292504018647702	0.248647755547238	2.54221713695076	0.460905154634716	0.333333333333333	0.725916483241908	TRUE	0.550315190173977	GCA
390065	LAMN-(LGMA+MHNA+GCA)/3	LAMN	Fibroblasts	Macrophages	DCN	EGFR	-0.378	-0.209	-0.2935	0.573	1	0.798	1	0.0106666931083268	up	-0.373665663970876	DCN_EGFR	DCN_EGFR_Fibroblasts_Macrophages	1.89314059092461	0.0915148201200795	0.173250420640487	0.859235587603336	0.0991279069767442	0.0851742253990516	0.20634857114243	0.202118009648158	0.204233290395294	-0.0914175528963266	-0.24184537803261	0.317992636465503	0.369737473987514	0.287217864574996	0.276532735713142	-0.0204813957076975	-0.0979971086492705	0.374236435501258	0.193091987064319	0.367139777218829	0.365320697089472	0.0106666931083268	-0.373665663970876	0.442602497628488	0.162687986513978	0.0139661806000014	0.577212304273403	0.595431784744681	0.244039917791393	0.928724217436631	0.976934651785039	11.2577663847047	0.965584726713438	0.118697055339498	0.147154849167123	4.9435937139084	0.548674893454504	0.5	0.595431784744681	TRUE	0.550315028599511	GCA
390066	LAMN-(LGMA+MHNA+GCA)/3	LAMN	Fibroblasts	Macrophages	DCN	EGFR	-0.378	-0.209	-0.2935	0.573	1	0.798	1	0.0139661806000014	down	0.577212304273403	DCN_EGFR	DCN_EGFR_Fibroblasts_Macrophages	1.89314059092461	0.0915148201200795	0.173250420640487	0.859235587603336	0.0991279069767442	0.0851742253990516	0.20634857114243	0.202118009648158	0.204233290395294	-0.0914175528963266	-0.24184537803261	0.317992636465503	0.369737473987514	0.287217864574996	0.276532735713142	-0.0204813957076975	-0.0979971086492705	0.374236435501258	0.193091987064319	0.367139777218829	0.365320697089472	0.0106666931083268	-0.373665663970876	0.442602497628488	0.162687986513978	0.0139661806000014	0.577212304273403	0.595431784744681	0.244039917791393	0.928724217436631	0.976934651785039	11.2577663847047	0.965584726713438	0.118697055339498	0.147154849167123	4.9435937139084	0.548674893454504	0.5	0.595431784744681	TRUE	0.550315028599511	GCA
390067	MHNA-(LGMA+LAMN+GCA)/3	MHNA	Endothelial	Macrophages	DLL4	NOTCH2	-0.205	-0.298	-0.2515	0.674	1	0.667	0.984	-0.00154255414901135	up	0.287391300053552	DLL4_NOTCH2	DLL4_NOTCH2_Endothelial_Macrophages	0.0734368315790996	0.209348600525636	0.0153738979181213	0.0753374328034962	0.239049086506714	0.0180093444914367	0.243146692749466	0.0345408446629282	0.138843768706197	-0.0351247212102594	-0.17134010346468	0.382403553705779	0.288178325596286	0.343404834320474	0.315151272610853	-0.0524105014928684	-0.175874166083451	0.335811174991017	0.314229249011858	0.314116960114984	0.306818181818182	-0.00154255414901135	0.287391300053552	0.563500947022607	0.0431580202486996	0.016917522470836	-2.89365392322171	0.001	0.289951687410232	0.490546990458361	0.396798765241454	3.88553102910154	0.638255549109469	0.623385664422469	0.559688748983257	6.13640659777567	0.821550306927225	0.666666666666667	0.563500947022607	TRUE	0.550314950537373	LGMA
390068	MHNA-(LGMA+LAMN+GCA)/3	MHNA	Endothelial	Macrophages	DLL4	NOTCH2	-0.205	-0.298	-0.2515	0.674	1	0.667	0.984	0.016917522470836	down	-2.89365392322171	DLL4_NOTCH2	DLL4_NOTCH2_Endothelial_Macrophages	0.0734368315790996	0.209348600525636	0.0153738979181213	0.0753374328034962	0.239049086506714	0.0180093444914367	0.243146692749466	0.0345408446629282	0.138843768706197	-0.0351247212102594	-0.17134010346468	0.382403553705779	0.288178325596286	0.343404834320474	0.315151272610853	-0.0524105014928684	-0.175874166083451	0.335811174991017	0.314229249011858	0.314116960114984	0.306818181818182	-0.00154255414901135	0.287391300053552	0.563500947022607	0.0431580202486996	0.016917522470836	-2.89365392322171	0.001	0.289951687410232	0.490546990458361	0.396798765241454	3.88553102910154	0.638255549109469	0.623385664422469	0.559688748983257	6.13640659777567	0.821550306927225	0.666666666666667	0.563500947022607	TRUE	0.550314950537373	LGMA
390069	LGMA-(LAMN+MHNA+GCA)/3	LGMA	Epithelial	Epithelial	PIGA	PIGR	-0.382	0.215	-0.0835	0.698	1	0.83	1	0.00581073929030863	up	0.00269374352128617	PIGA_PIGR	PIGA_PIGR_Epithelial_Epithelial	0.0352251208342164	0.956944313047833	0.0337084790587261	0.0460673021307012	0.683092221530781	0.0314682157523904	0.261235324397914	0.261235324397914	0.261235324397914	-0.0596472285579525	-0.156144577376839	0.31677205058428	0.267128221546342	0.311549543781015	0.325536257403554	0.0173982101391441	0.0809219076239261	0.580061983471074	0.163133309378369	0.557716492993173	0.543006647502695	0.00581073929030863	0.00269374352128617	0.511433583687526	0.115147627651592	0.000702267195322012	-0.242407155597251	0.446312493788861	0.0377033552610469	0.161831875237747	0.35822848059436	3.18823755749487	0.526732646121893	0.691481109576208	0.838714333322396	9.30814598043858	0.855870607867388	0.5	0.511433583687526	TRUE	0.550313692210474	GCA
390070	LGMA-(LAMN+MHNA+GCA)/3	LGMA	Epithelial	Epithelial	PIGA	PIGR	-0.382	0.215	-0.0835	0.698	1	0.83	1	0.000702267195322012	down	-0.242407155597251	PIGA_PIGR	PIGA_PIGR_Epithelial_Epithelial	0.0352251208342164	0.956944313047833	0.0337084790587261	0.0460673021307012	0.683092221530781	0.0314682157523904	0.261235324397914	0.261235324397914	0.261235324397914	-0.0596472285579525	-0.156144577376839	0.31677205058428	0.267128221546342	0.311549543781015	0.325536257403554	0.0173982101391441	0.0809219076239261	0.580061983471074	0.163133309378369	0.557716492993173	0.543006647502695	0.00581073929030863	0.00269374352128617	0.511433583687526	0.115147627651592	0.000702267195322012	-0.242407155597251	0.446312493788861	0.0377033552610469	0.161831875237747	0.35822848059436	3.18823755749487	0.526732646121893	0.691481109576208	0.838714333322396	9.30814598043858	0.855870607867388	0.5	0.511433583687526	TRUE	0.550313692210474	GCA
390071	LGMA-(LAMN+MHNA+GCA)/3	LGMA	Fibroblasts	Epithelial	CD96	NECTIN2	-0.198	-0.102	-0.15	0.695	1	0.911	1	0.00312077669837568	up	-0.550240746295406	CD96_NECTIN2	CD96_NECTIN2_Fibroblasts_Epithelial	0.166072698275062	0.277896383420228	0.0461510022354785	0.145590609111254	0.317294471727633	0.0461950954064595	0.231631743788032	0.261235324397914	0.246433534092973	-0.0312870086911575	-0.158015195409886	0.384944773491276	0.269869537377941	0.349047542820554	0.324115575476229	-0.00412912554875418	-0.0404816230270017	0.42348634567014	0.0924586776859504	0.41600790513834	0.416591807402084	0.00312077669837568	-0.550240746295406	0.410309284159087	0.088812577579168	0.000563967895531279	-0.331714782884505	0.430064111813983	0.0355519387636272	0.120872829620645	0.171961100675476	6.03092731046777	0.598987212223366	0.527731506640488	0.568417938925924	6.80980710637473	0.848097706046729	0.75	0.430064111813983	TRUE	0.550312414746171	LAMN
390072	LGMA-(LAMN+MHNA+GCA)/3	LGMA	Fibroblasts	Epithelial	CD96	NECTIN2	-0.198	-0.102	-0.15	0.695	1	0.911	1	0.000563967895531279	down	-0.331714782884505	CD96_NECTIN2	CD96_NECTIN2_Fibroblasts_Epithelial	0.166072698275062	0.277896383420228	0.0461510022354785	0.145590609111254	0.317294471727633	0.0461950954064595	0.231631743788032	0.261235324397914	0.246433534092973	-0.0312870086911575	-0.158015195409886	0.384944773491276	0.269869537377941	0.349047542820554	0.324115575476229	-0.00412912554875418	-0.0404816230270017	0.42348634567014	0.0924586776859504	0.41600790513834	0.416591807402084	0.00312077669837568	-0.550240746295406	0.410309284159087	0.088812577579168	0.000563967895531279	-0.331714782884505	0.430064111813983	0.0355519387636272	0.120872829620645	0.171961100675476	6.03092731046777	0.598987212223366	0.527731506640488	0.568417938925924	6.80980710637473	0.848097706046729	0.75	0.430064111813983	TRUE	0.550312414746171	LAMN
390073	MHNA-(LGMA+LAMN+GCA)/3	MHNA	Epithelial	Endothelial	LAMB2	ITGB1	0.638	-0.31	0.164	0.586	1	0.415	0.998	-0.00328087104750727	up	-0.865599897210729	LAMB2_ITGB1	LAMB2_ITGB1_Epithelial_Endothelial	0.0336380500551423	0.864555973575488	0.0290819771146045	0.0328412917049281	0.634738313471345	0.0208456261090065	0.197703809143393	0.243146692749466	0.220425250946429	0.148081320980458	0.232102383981909	0.712922202657275	0.359232431567152	0.66920121658396	0.640527453177525	-0.118405090019251	-0.381951903287907	0.331229787998563	0.538604922745239	0.261363636363636	0.201962809917355	-0.00328087104750727	-0.865599897210729	0.352634326594462	0.0261396934136279	0.00989046765181696	0.733108299515782	0.623795069673352	0.180637166738139	0.122832524582808	0.107476338176963	4.03388313665636	0.586614219129776	0.693286996364282	0.675924239995588	9.02037568436791	0.872986456597606	0	0.623795069673352	TRUE	0.550312158595653	LAMN
390074	MHNA-(LGMA+LAMN+GCA)/3	MHNA	Epithelial	Endothelial	LAMB2	ITGB1	0.638	-0.31	0.164	0.586	1	0.415	0.998	0.00989046765181696	down	0.733108299515782	LAMB2_ITGB1	LAMB2_ITGB1_Epithelial_Endothelial	0.0336380500551423	0.864555973575488	0.0290819771146045	0.0328412917049281	0.634738313471345	0.0208456261090065	0.197703809143393	0.243146692749466	0.220425250946429	0.148081320980458	0.232102383981909	0.712922202657275	0.359232431567152	0.66920121658396	0.640527453177525	-0.118405090019251	-0.381951903287907	0.331229787998563	0.538604922745239	0.261363636363636	0.201962809917355	-0.00328087104750727	-0.865599897210729	0.352634326594462	0.0261396934136279	0.00989046765181696	0.733108299515782	0.623795069673352	0.180637166738139	0.122832524582808	0.107476338176963	4.03388313665636	0.586614219129776	0.693286996364282	0.675924239995588	9.02037568436791	0.872986456597606	0	0.623795069673352	TRUE	0.550312158595653	LAMN
390075	LGMA-(LAMN+MHNA+GCA)/3	LGMA	CD8..T.cells	CD8..T.cells	TNFRSF14	TRAF2	0.124	-0.238	-0.057	0.592	0.987	0.55	0.987	0.0226554352810373	up	-0.469096070896864	TNFRSF14_TRAF2	TNFRSF14_TRAF2_CD8..T.cells_CD8..T.cells	0.194734245368219	0.019390245708553	0.00377594486555941	0.245850596684988	0.0253572406301804	0.00623409273921465	0.272401410357726	0.272401410357726	0.272401410357726	0.0282321083663579	0.22767829327708	0.531655194493357	0.354550184088362	0.568232751720826	0.638326396670402	-0.0617936799003699	-0.259637310505756	0.360424901185771	0.415176967301473	0.304213079410708	0.259185231764283	0.0226554352810373	-0.469096070896864	0.425149556580618	0.280059182072815	0.00426627629479553	-0.127332421615302	0.467248871679433	0.0931459206620544	0.829479496818377	0.893938759111072	6.23619155235195	0.959834331721522	0.414887211511678	0.409737756667948	2.92651010429009	0.704832551464074	0	0.467248871679433	TRUE	0.550311203076715	MHNA
390076	LGMA-(LAMN+MHNA+GCA)/3	LGMA	CD8..T.cells	CD8..T.cells	TNFRSF14	TRAF2	0.124	-0.238	-0.057	0.592	0.987	0.55	0.987	0.00426627629479553	down	-0.127332421615302	TNFRSF14_TRAF2	TNFRSF14_TRAF2_CD8..T.cells_CD8..T.cells	0.194734245368219	0.019390245708553	0.00377594486555941	0.245850596684988	0.0253572406301804	0.00623409273921465	0.272401410357726	0.272401410357726	0.272401410357726	0.0282321083663579	0.22767829327708	0.531655194493357	0.354550184088362	0.568232751720826	0.638326396670402	-0.0617936799003699	-0.259637310505756	0.360424901185771	0.415176967301473	0.304213079410708	0.259185231764283	0.0226554352810373	-0.469096070896864	0.425149556580618	0.280059182072815	0.00426627629479553	-0.127332421615302	0.467248871679433	0.0931459206620544	0.829479496818377	0.893938759111072	6.23619155235195	0.959834331721522	0.414887211511678	0.409737756667948	2.92651010429009	0.704832551464074	0	0.467248871679433	TRUE	0.550311203076715	MHNA
390077	GCA-(LGMA+LAMN+MHNA)/3	GCA	NK.cells	SPP1..macrophages	SPARC	ENG	-0.111	0.22	0.0545	0.873	1	0.808	0.971	-0.000497989036941739	up	-0.907381266848422	SPARC_ENG	SPARC_ENG_NK.cells_SPP1..macrophages	0.145251315674347	0.296953060950064	0.0431328227965212	0.131895388522899	0.316666666666667	0.0417668730322512	0.397778729953697	0.0480350794940855	0.222906904723891	-0.00654741894868176	-0.0589857562944303	0.423023051064511	0.124179606210981	0.407115415399392	0.398051064510965	0.020369500629591	0.0925886392254138	0.582464965864175	0.183861839741286	0.564768235716852	0.553606719367589	-0.000497989036941739	-0.907381266848422	0.344993074663603	0.0533844355203311	0.00632767363951947	-0.415675184921196	0.414788589168324	0.125213503519574	0.0517975911784067	0.111480224469159	6.31019300214009	0.398961027934354	0.298995162077962	0.453462468899187	6.9232488513584	0.734381767279652	1	0.414788589168324	TRUE	0.550309869961082	LGMA
390078	GCA-(LGMA+LAMN+MHNA)/3	GCA	NK.cells	SPP1..macrophages	SPARC	ENG	-0.111	0.22	0.0545	0.873	1	0.808	0.971	0.00632767363951947	down	-0.415675184921196	SPARC_ENG	SPARC_ENG_NK.cells_SPP1..macrophages	0.145251315674347	0.296953060950064	0.0431328227965212	0.131895388522899	0.316666666666667	0.0417668730322512	0.397778729953697	0.0480350794940855	0.222906904723891	-0.00654741894868176	-0.0589857562944303	0.423023051064511	0.124179606210981	0.407115415399392	0.398051064510965	0.020369500629591	0.0925886392254138	0.582464965864175	0.183861839741286	0.564768235716852	0.553606719367589	-0.000497989036941739	-0.907381266848422	0.344993074663603	0.0533844355203311	0.00632767363951947	-0.415675184921196	0.414788589168324	0.125213503519574	0.0517975911784067	0.111480224469159	6.31019300214009	0.398961027934354	0.298995162077962	0.453462468899187	6.9232488513584	0.734381767279652	1	0.414788589168324	TRUE	0.550309869961082	LGMA
390079	GCA-(LGMA+LAMN+MHNA)/3	GCA	Epithelial	Endothelial	PCSK9	CD81	3.24	-0.348	1.446	0.0584	0.412	0.339	1	0.00217952822160157	up	-0.0470502072071708	PCSK9_CD81	PCSK9_CD81_Epithelial_Endothelial	0.0020824164222831	0.769422025362387	0.00160225706128096	0.00300429184549356	0.648357332009268	0.00194785464552141	0.635265500900704	0.391834343333059	0.513549922116881	3.99682237535583	1.2335871528876	0.962602048983512	0.856811269409317	0.942892588442452	0.907195453817833	-0.163490505025327	-0.469800301796918	0.317508084800575	0.609391843334531	0.237782968020122	0.167490118577075	0.00217952822160157	-0.0470502072071708	0.502336082508209	0.0795976443154949	0.0176280399226858	0.517803647160224	0.584623138465403	0.301004664322822	0.105113431795186	0.108415029343825	1.38897685392973	0.511271133631923	0.569887781972053	0.722018357157463	8.79855625737891	0.753412060844404	0	0.584623138465403	TRUE	0.550309852005678	LGMA
390080	GCA-(LGMA+LAMN+MHNA)/3	GCA	Epithelial	Endothelial	PCSK9	CD81	3.24	-0.348	1.446	0.0584	0.412	0.339	1	0.0176280399226858	down	0.517803647160224	PCSK9_CD81	PCSK9_CD81_Epithelial_Endothelial	0.0020824164222831	0.769422025362387	0.00160225706128096	0.00300429184549356	0.648357332009268	0.00194785464552141	0.635265500900704	0.391834343333059	0.513549922116881	3.99682237535583	1.2335871528876	0.962602048983512	0.856811269409317	0.942892588442452	0.907195453817833	-0.163490505025327	-0.469800301796918	0.317508084800575	0.609391843334531	0.237782968020122	0.167490118577075	0.00217952822160157	-0.0470502072071708	0.502336082508209	0.0795976443154949	0.0176280399226858	0.517803647160224	0.584623138465403	0.301004664322822	0.105113431795186	0.108415029343825	1.38897685392973	0.511271133631923	0.569887781972053	0.722018357157463	8.79855625737891	0.753412060844404	0	0.584623138465403	TRUE	0.550309852005678	LGMA
390081	GCA-(LGMA+LAMN+MHNA)/3	GCA	CD4..T.cells	CD4..T.cells	APP	NCSTN	0.367	0.13	0.2485	0.124	1	0.717	1	0.000234178498996693	up	-0.132086607867514	APP_NCSTN	APP_NCSTN_CD4..T.cells_CD4..T.cells	0.114768331001632	0.0427924573222573	0.00491121890633402	0.136783719324672	0.0561664469967991	0.00768265552147424	0.3059809126524	0.3059809126524	0.3059809126524	0.33271424154546	0.906578314837765	0.628621738434449	0.77347126620778	0.739274851928926	0.862433968304786	0.018782509763186	0.1444808443322	0.539076536112109	0.26702299676608	0.561264822134387	0.595872260150916	0.000234178498996693	-0.132086607867514	0.486784065751128	0.0605524417885844	0.0106126514284442	-1.50658152424313	0.216312115897952	0.191871627748106	0.0762101008720839	0.13499592690459	5.42617343375212	0.350759226992581	0.364324578693148	0.356114066638627	3.91382589401956	0.626149966066744	0.5	0.486784065751128	TRUE	0.550308274602106	GCA
390082	GCA-(LGMA+LAMN+MHNA)/3	GCA	CD4..T.cells	CD4..T.cells	APP	NCSTN	0.367	0.13	0.2485	0.124	1	0.717	1	0.0106126514284442	down	-1.50658152424313	APP_NCSTN	APP_NCSTN_CD4..T.cells_CD4..T.cells	0.114768331001632	0.0427924573222573	0.00491121890633402	0.136783719324672	0.0561664469967991	0.00768265552147424	0.3059809126524	0.3059809126524	0.3059809126524	0.33271424154546	0.906578314837765	0.628621738434449	0.77347126620778	0.739274851928926	0.862433968304786	0.018782509763186	0.1444808443322	0.539076536112109	0.26702299676608	0.561264822134387	0.595872260150916	0.000234178498996693	-0.132086607867514	0.486784065751128	0.0605524417885844	0.0106126514284442	-1.50658152424313	0.216312115897952	0.191871627748106	0.0762101008720839	0.13499592690459	5.42617343375212	0.350759226992581	0.364324578693148	0.356114066638627	3.91382589401956	0.626149966066744	0.5	0.486784065751128	TRUE	0.550308274602106	GCA
390083	LAMN-(LGMA+MHNA+GCA)/3	LAMN	Macrophages	SPP1..macrophages	ICAM1	IL2RG	-0.833	0.691	-0.071	0.123	1	0.725	1	0.0104077283198268	up	0.452833425830343	ICAM1_IL2RG	ICAM1_IL2RG_Macrophages_SPP1..macrophages	0.329603106146883	0.0484102792772025	0.015956178419204	0.35203488372093	0.0698412698412698	0.0245865633074935	0.202118009648158	0.117858340400099	0.159988175024128	-0.758109042170982	-0.910094888560602	0.207819753481671	0.774351688810629	0.137305906835281	0.0885224907955819	0.0965064374594434	0.139661993429006	0.751953826805605	0.259477182896155	0.654329859863457	0.592076895436579	0.0104077283198268	0.452833425830343	0.593758092109035	0.160152690784367	0.0111307969241049	0.473221813908739	0.576512043390841	0.19993202117826	0.666226214643797	0.778629765021262	7.34681593985571	0.877011174672495	0.0727278266347051	0.10372905853796	3.97437464964545	0.485730941128542	0.5	0.593758092109035	TRUE	0.55030667112178	LGMA
390084	LAMN-(LGMA+MHNA+GCA)/3	LAMN	Macrophages	SPP1..macrophages	ICAM1	IL2RG	-0.833	0.691	-0.071	0.123	1	0.725	1	0.0111307969241049	down	0.473221813908739	ICAM1_IL2RG	ICAM1_IL2RG_Macrophages_SPP1..macrophages	0.329603106146883	0.0484102792772025	0.015956178419204	0.35203488372093	0.0698412698412698	0.0245865633074935	0.202118009648158	0.117858340400099	0.159988175024128	-0.758109042170982	-0.910094888560602	0.207819753481671	0.774351688810629	0.137305906835281	0.0885224907955819	0.0965064374594434	0.139661993429006	0.751953826805605	0.259477182896155	0.654329859863457	0.592076895436579	0.0104077283198268	0.452833425830343	0.593758092109035	0.160152690784367	0.0111307969241049	0.473221813908739	0.576512043390841	0.19993202117826	0.666226214643797	0.778629765021262	7.34681593985571	0.877011174672495	0.0727278266347051	0.10372905853796	3.97437464964545	0.485730941128542	0.5	0.593758092109035	TRUE	0.55030667112178	LGMA
390085	LAMN-(LGMA+MHNA+GCA)/3	LAMN	NK.cells	CD8..T.cells	HLA.DQA1	LAG3	0.199	-0.401	-0.101	0.665	1	0.225	1	0.0096343938748034	up	-0.946248343202334	HLA.DQA1_LAG3	HLA.DQA1_LAG3_NK.cells_CD8..T.cells	0.0826929872746179	0.134834255176332	0.011149847347479	0.0974254304421631	0.169016669768981	0.0164665218041439	0.439766549598653	0.523461688274655	0.481614118936654	0.0352584925846822	0.177178354696895	0.563210340963663	0.294941571954538	0.578077477189051	0.606671202177045	-0.259774810237344	-0.647817481888638	0.297767696730147	0.719098095580309	0.20104204096299	0.116196550485088	0.0096343938748034	-0.946248343202334	0.337884807873606	0.15258165563559	0.0213460042799574	0.898792764147092	0.653939241570045	0.358842193993298	0.0511205724351335	0.113146104708307	5.0408469292016	0.464273567486651	0.529975043549703	0.576981846148905	5.58862093453409	0.866539603603572	0.5	0.653939241570045	TRUE	0.550304601425134	LGMA
390086	LAMN-(LGMA+MHNA+GCA)/3	LAMN	NK.cells	CD8..T.cells	HLA.DQA1	LAG3	0.199	-0.401	-0.101	0.665	1	0.225	1	0.0213460042799574	down	0.898792764147092	HLA.DQA1_LAG3	HLA.DQA1_LAG3_NK.cells_CD8..T.cells	0.0826929872746179	0.134834255176332	0.011149847347479	0.0974254304421631	0.169016669768981	0.0164665218041439	0.439766549598653	0.523461688274655	0.481614118936654	0.0352584925846822	0.177178354696895	0.563210340963663	0.294941571954538	0.578077477189051	0.606671202177045	-0.259774810237344	-0.647817481888638	0.297767696730147	0.719098095580309	0.20104204096299	0.116196550485088	0.0096343938748034	-0.946248343202334	0.337884807873606	0.15258165563559	0.0213460042799574	0.898792764147092	0.653939241570045	0.358842193993298	0.0511205724351335	0.113146104708307	5.0408469292016	0.464273567486651	0.529975043549703	0.576981846148905	5.58862093453409	0.866539603603572	0.5	0.653939241570045	TRUE	0.550304601425134	LGMA
390087	LGMA-(LAMN+MHNA+GCA)/3	LGMA	SPP1..macrophages	Tregs	PLA2G2A	ITGA4	3.69	-0.123	1.7835	0.171	0.771	0.69	1	0.0178802706831309	up	0.779160500472809	PLA2G2A_ITGA4	PLA2G2A_ITGA4_SPP1..macrophages_Tregs	0.0247687117885588	0.44846588249905	0.0111079221906207	0.0241956451088723	0.362791784517095	0.00877798126659011	0.434443253362701	0.204322685818432	0.319382969590566	2.83024435265295	0.767003889607846	0.974407715703538	0.723367216263807	0.920321754442132	0.835421002080999	-0.0198215618393176	-0.161150909262745	0.414368487243981	0.292535034135825	0.368532159540065	0.316879266978081	0.0178802706831309	0.779160500472809	0.653438935767972	0.233309759174867	0.00133978880171551	-0.564623752622012	0.387689299934836	0.0476207916004346	0.0298587738175835	0.0426038766504662	2.4051945617269	0.236678406902302	0.548400544034567	0.586012350057035	7.80681316598239	0.866016889359402	0	0.653438935767972	TRUE	0.550304085096905	MHNA
390088	LGMA-(LAMN+MHNA+GCA)/3	LGMA	SPP1..macrophages	Tregs	PLA2G2A	ITGA4	3.69	-0.123	1.7835	0.171	0.771	0.69	1	0.00133978880171551	down	-0.564623752622012	PLA2G2A_ITGA4	PLA2G2A_ITGA4_SPP1..macrophages_Tregs	0.0247687117885588	0.44846588249905	0.0111079221906207	0.0241956451088723	0.362791784517095	0.00877798126659011	0.434443253362701	0.204322685818432	0.319382969590566	2.83024435265295	0.767003889607846	0.974407715703538	0.723367216263807	0.920321754442132	0.835421002080999	-0.0198215618393176	-0.161150909262745	0.414368487243981	0.292535034135825	0.368532159540065	0.316879266978081	0.0178802706831309	0.779160500472809	0.653438935767972	0.233309759174867	0.00133978880171551	-0.564623752622012	0.387689299934836	0.0476207916004346	0.0298587738175835	0.0426038766504662	2.4051945617269	0.236678406902302	0.548400544034567	0.586012350057035	7.80681316598239	0.866016889359402	0	0.653438935767972	TRUE	0.550304085096905	MHNA
390089	LGMA-(LAMN+MHNA+GCA)/3	LGMA	Epithelial	Macrophages	THBS2	NOTCH3	1.55	0.54	1.045	0.0881	0.936	0.576	1	0.0541447733972971	up	0.633713343198702	THBS2_NOTCH3	THBS2_NOTCH3_Epithelial_Macrophages	0.0663380291699697	0.0257382125987296	0.00170742229815741	0.0623399387734948	0.0249491988503645	0.00155533152877947	0.261235324397914	1.001	0.631117662198957	1.63528734196133	1.05502409158795	0.863594525372179	0.817412357931807	0.879422122618857	0.885945253721786	0.129371858951466	0.239577516576788	0.707375134746676	0.393639956881064	0.679302910528207	0.662908731584621	0.0541447733972971	0.633713343198702	0.626838602150471	0.588343504883156	0.00106220713016427	0.0734251972683604	0.503774155970065	0.043302665706375	0.0629578730604314	0.07319514968254	3.06316181473081	0.305353304252382	0.10311438016854	0.0770548158503046	2.68275996756511	0.409567621684995	0.25	0.626838602150471	TRUE	0.550303881963723	LGMA
390090	LGMA-(LAMN+MHNA+GCA)/3	LGMA	Epithelial	Macrophages	THBS2	NOTCH3	1.55	0.54	1.045	0.0881	0.936	0.576	1	0.00106220713016427	down	0.0734251972683604	THBS2_NOTCH3	THBS2_NOTCH3_Epithelial_Macrophages	0.0663380291699697	0.0257382125987296	0.00170742229815741	0.0623399387734948	0.0249491988503645	0.00155533152877947	0.261235324397914	1.001	0.631117662198957	1.63528734196133	1.05502409158795	0.863594525372179	0.817412357931807	0.879422122618857	0.885945253721786	0.129371858951466	0.239577516576788	0.707375134746676	0.393639956881064	0.679302910528207	0.662908731584621	0.0541447733972971	0.633713343198702	0.626838602150471	0.588343504883156	0.00106220713016427	0.0734251972683604	0.503774155970065	0.043302665706375	0.0629578730604314	0.07319514968254	3.06316181473081	0.305353304252382	0.10311438016854	0.0770548158503046	2.68275996756511	0.409567621684995	0.25	0.626838602150471	TRUE	0.550303881963723	LGMA
390091	LAMN-(LGMA+MHNA+GCA)/3	LAMN	iCAFs	Fibroblasts	MDK	LRP1	-0.819	-0.47	-0.6445	0.159	1	0.399	1	0.0119995440640493	up	-0.68427041363586	MDK_LRP1	MDK_LRP1_iCAFs_Fibroblasts	0.23267603301823	0.453856457879851	0.105601520179189	0.291029747855082	0.482255362540515	0.140350656561927	0.900388818556685	0.20634857114243	0.553368694849558	-0.65405575518155	-0.798602875679548	0.210581078917881	0.735412998239155	0.146950536257404	0.105730750760365	-0.187542739027228	-0.399027104313252	0.27445652173913	0.553292310456342	0.227407473948976	0.194349622709307	0.0119995440640493	-0.68427041363586	0.38579705626329	0.175736754092865	-0.000192494393992639	-0.649024321457424	0.372333694562813	0.0237842331293961	0.437839188372736	0.620010336192053	6.89162821158729	0.84826733390868	0.516544780992882	0.646142434430399	7.89577429037277	0.900041808904144	1	0.38579705626329	TRUE	0.550302761116265	GCA
390092	LAMN-(LGMA+MHNA+GCA)/3	LAMN	iCAFs	Fibroblasts	MDK	LRP1	-0.819	-0.47	-0.6445	0.159	1	0.399	1	-0.000192494393992639	down	-0.649024321457424	MDK_LRP1	MDK_LRP1_iCAFs_Fibroblasts	0.23267603301823	0.453856457879851	0.105601520179189	0.291029747855082	0.482255362540515	0.140350656561927	0.900388818556685	0.20634857114243	0.553368694849558	-0.65405575518155	-0.798602875679548	0.210581078917881	0.735412998239155	0.146950536257404	0.105730750760365	-0.187542739027228	-0.399027104313252	0.27445652173913	0.553292310456342	0.227407473948976	0.194349622709307	0.0119995440640493	-0.68427041363586	0.38579705626329	0.175736754092865	-0.000192494393992639	-0.649024321457424	0.372333694562813	0.0237842331293961	0.437839188372736	0.620010336192053	6.89162821158729	0.84826733390868	0.516544780992882	0.646142434430399	7.89577429037277	0.900041808904144	1	0.38579705626329	TRUE	0.550302761116265	GCA
390093	LGMA-(LAMN+MHNA+GCA)/3	LGMA	iCAFs	NK.cells	CD320	JAML	0.396	-0.256	0.07	0.613	1	0.35	1	0.0418811723210622	up	0.0955003023736488	CD320_JAML	CD320_JAML_iCAFs_NK.cells	0.0367563868712097	0.151096770652825	0.00555377135710566	0.0523574285042175	0.154679939189338	0.00809864385714246	0.262803994133876	0.260586388381787	0.261695191257832	0.0841656520907076	0.212539525481585	0.639286857691692	0.33644149191612	0.629622218664959	0.628901872898991	-0.116718580646329	-0.455931955649724	0.352834171757097	0.599330758174632	0.262351778656126	0.171891843334531	0.0418811723210622	0.0955003023736488	0.528406658126599	0.468281408339721	-0.000833453927662507	-0.38328404539616	0.420681743242517	0.0138133155831585	0.224617096738408	0.244796634600315	2.85747950862808	0.473228167355123	0.524763580906241	0.431500801627283	6.12089573342962	0.878570517201683	0.5	0.528406658126599	TRUE	0.550302311913556	LGMA
390094	LGMA-(LAMN+MHNA+GCA)/3	LGMA	iCAFs	NK.cells	CD320	JAML	0.396	-0.256	0.07	0.613	1	0.35	1	-0.000833453927662507	down	-0.38328404539616	CD320_JAML	CD320_JAML_iCAFs_NK.cells	0.0367563868712097	0.151096770652825	0.00555377135710566	0.0523574285042175	0.154679939189338	0.00809864385714246	0.262803994133876	0.260586388381787	0.261695191257832	0.0841656520907076	0.212539525481585	0.639286857691692	0.33644149191612	0.629622218664959	0.628901872898991	-0.116718580646329	-0.455931955649724	0.352834171757097	0.599330758174632	0.262351778656126	0.171891843334531	0.0418811723210622	0.0955003023736488	0.528406658126599	0.468281408339721	-0.000833453927662507	-0.38328404539616	0.420681743242517	0.0138133155831585	0.224617096738408	0.244796634600315	2.85747950862808	0.473228167355123	0.524763580906241	0.431500801627283	6.12089573342962	0.878570517201683	0.5	0.528406658126599	TRUE	0.550302311913556	LGMA
390095	LGMA-(LAMN+MHNA+GCA)/3	LGMA	iCAFs	Epithelial	COL4A1	ITGB1	-0.932	0.394	-0.269	0.0544	0.947	0.679	1	0.00722142661354454	up	0.292667172037931	COL4A1_ITGB1	COL4A1_ITGB1_iCAFs_Epithelial	0.127108806454342	0.73436820239502	0.0933446657044514	0.107542973081964	0.6427428896075	0.0691224812756831	0.262803994133876	0.261235324397914	0.262019659265895	-1.1784218254813	-1.26440110030182	0.191952137025772	0.862153833840243	0.107291499919962	0.0482831759244437	0.0662433089334823	0.168130225719498	0.656261228889687	0.303292310456342	0.629940711462451	0.615185950413223	0.00722142661354454	0.292667172037931	0.564465833222777	0.12895842242077	0.00208739223590934	0.652045897008182	0.609046801023147	0.0592506867935844	0.0988457808999975	0.136701938078584	4.9572436731543	0.486737140468589	0.559649459792847	0.68808712152745	8.61607860144814	0.800035238077507	0.75	0.609046801023147	TRUE	0.550301895581056	LAMN
390096	LGMA-(LAMN+MHNA+GCA)/3	LGMA	iCAFs	Epithelial	COL4A1	ITGB1	-0.932	0.394	-0.269	0.0544	0.947	0.679	1	0.00208739223590934	down	0.652045897008182	COL4A1_ITGB1	COL4A1_ITGB1_iCAFs_Epithelial	0.127108806454342	0.73436820239502	0.0933446657044514	0.107542973081964	0.6427428896075	0.0691224812756831	0.262803994133876	0.261235324397914	0.262019659265895	-1.1784218254813	-1.26440110030182	0.191952137025772	0.862153833840243	0.107291499919962	0.0482831759244437	0.0662433089334823	0.168130225719498	0.656261228889687	0.303292310456342	0.629940711462451	0.615185950413223	0.00722142661354454	0.292667172037931	0.564465833222777	0.12895842242077	0.00208739223590934	0.652045897008182	0.609046801023147	0.0592506867935844	0.0988457808999975	0.136701938078584	4.9572436731543	0.486737140468589	0.559649459792847	0.68808712152745	8.61607860144814	0.800035238077507	0.75	0.609046801023147	TRUE	0.550301895581056	LAMN
390097	GCA-(LGMA+LAMN+MHNA)/3	GCA	CD8..T.cells	Endothelial	VCAN	SELP	-1.12	0.635	-0.2425	0.3	1	0.169	1	0.00210118243270238	up	-0.0718001846667544	VCAN_SELP	VCAN_SELP_CD8..T.cells_Endothelial	0.00758689675313803	0.158778413235484	0.0012046354278447	0.00709899749373434	0.172004303210857	0.0012210581174054	0.299850372260767	0.391834343333059	0.345842357796913	-0.585624194713978	-0.522878745280338	0.165179286057308	0.601128541700016	0.155474627821354	0.168580918841044	0.490291942570317	0.772113295386326	0.737693136902623	0.774254401724757	0.801742723679483	0.86498383039885	0.00210118243270238	-0.0718001846667544	0.497809643698478	0.0788306298299361	0.0251060997988679	2.74408826671443	0.989667186572996	0.417335125942329	0.0050332154941459	0.0071720810785184	2.05619109620373	0.140892026975369	0.692036194847536	0.671591487166364	6.21113970881514	0.927881234427095	0	0.989667186572996	TRUE	0.550301642559159	LGMA
390098	GCA-(LGMA+LAMN+MHNA)/3	GCA	CD8..T.cells	Endothelial	VCAN	SELP	-1.12	0.635	-0.2425	0.3	1	0.169	1	0.0251060997988679	down	2.74408826671443	VCAN_SELP	VCAN_SELP_CD8..T.cells_Endothelial	0.00758689675313803	0.158778413235484	0.0012046354278447	0.00709899749373434	0.172004303210857	0.0012210581174054	0.299850372260767	0.391834343333059	0.345842357796913	-0.585624194713978	-0.522878745280338	0.165179286057308	0.601128541700016	0.155474627821354	0.168580918841044	0.490291942570317	0.772113295386326	0.737693136902623	0.774254401724757	0.801742723679483	0.86498383039885	0.00210118243270238	-0.0718001846667544	0.497809643698478	0.0788306298299361	0.0251060997988679	2.74408826671443	0.989667186572996	0.417335125942329	0.0050332154941459	0.0071720810785184	2.05619109620373	0.140892026975369	0.692036194847536	0.671591487166364	6.21113970881514	0.927881234427095	0	0.989667186572996	TRUE	0.550301642559159	LGMA
390099	GCA-(LGMA+LAMN+MHNA)/3	GCA	NK.cells	B.cells	JAM3	ITGB1	0.589	-0.671	-0.041	0.247	1	0.115	0.852	0.00431812935419014	up	0.0180100361781122	JAM3_ITGB1	JAM3_ITGB1_NK.cells_B.cells	0.0574732701732625	0.190139912144203	0.0109279625413842	0.0549845225811572	0.190560471976401	0.0104778765744624	0.397778729953697	0.0711544356316257	0.234466582792661	0.357701494530057	0.607303046740334	0.699575796382264	0.648891467904594	0.746558348007043	0.795201696814471	-0.630271749122727	-0.939302159646388	0.220423104563421	0.832689543657923	0.128593244699964	0.06400467121811	0.00431812935419014	0.0180100361781122	0.514234728117506	0.10053480086948	0.0155197994328846	1.83660167261857	0.82456159295417	0.268208378462014	0.270176460664338	0.238261981000884	4.80639048183109	0.722738659296576	0.001	0.001	6.06516749431037	0.339749766170989	0.5	0.82456159295417	TRUE	0.55030048234743	LGMA
390100	GCA-(LGMA+LAMN+MHNA)/3	GCA	NK.cells	B.cells	JAM3	ITGB1	0.589	-0.671	-0.041	0.247	1	0.115	0.852	0.0155197994328846	down	1.83660167261857	JAM3_ITGB1	JAM3_ITGB1_NK.cells_B.cells	0.0574732701732625	0.190139912144203	0.0109279625413842	0.0549845225811572	0.190560471976401	0.0104778765744624	0.397778729953697	0.0711544356316257	0.234466582792661	0.357701494530057	0.607303046740334	0.699575796382264	0.648891467904594	0.746558348007043	0.795201696814471	-0.630271749122727	-0.939302159646388	0.220423104563421	0.832689543657923	0.128593244699964	0.06400467121811	0.00431812935419014	0.0180100361781122	0.514234728117506	0.10053480086948	0.0155197994328846	1.83660167261857	0.82456159295417	0.268208378462014	0.270176460664338	0.238261981000884	4.80639048183109	0.722738659296576	0.001	0.001	6.06516749431037	0.339749766170989	0.5	0.82456159295417	TRUE	0.55030048234743	LGMA
390101	LGMA-(LAMN+MHNA+GCA)/3	LGMA	B.cells	CD8..T.cells	MDK	ITGB1	3.58	-0.193	1.6935	0.000633	0.0436	0.516	0.983	0.021594988612739	up	-0.676135693789908	MDK_ITGB1	MDK_ITGB1_B.cells_CD8..T.cells	0.0664592582945783	0.348834566363022	0.0231832865479973	0.0652855473781131	0.369499055090931	0.024122948067307	0.35586775780378	0.272401410357726	0.314134584080753	11.4509747181379	3.19859628998264	0.972066591964143	0.982791740035217	0.987153833840243	0.986553545701937	-0.0554586075859482	-0.287350298372789	0.381625044915559	0.44596658282429	0.31095041322314	0.244655048508803	0.021594988612739	-0.676135693789908	0.387284787380506	0.269677284498282	0.00491407569258982	0.307678964879034	0.546393636643871	0.103223240746408	0.12577438297645	0.139860130034306	4.21565907110558	0.519279586794614	0.163899805907734	0.27289556959436	7.19449809449819	0.543525768710402	0.25	0.546393636643871	TRUE	0.550299837762565	LGMA
390102	LGMA-(LAMN+MHNA+GCA)/3	LGMA	B.cells	CD8..T.cells	MDK	ITGB1	3.58	-0.193	1.6935	0.000633	0.0436	0.516	0.983	0.00491407569258982	down	0.307678964879034	MDK_ITGB1	MDK_ITGB1_B.cells_CD8..T.cells	0.0664592582945783	0.348834566363022	0.0231832865479973	0.0652855473781131	0.369499055090931	0.024122948067307	0.35586775780378	0.272401410357726	0.314134584080753	11.4509747181379	3.19859628998264	0.972066591964143	0.982791740035217	0.987153833840243	0.986553545701937	-0.0554586075859482	-0.287350298372789	0.381625044915559	0.44596658282429	0.31095041322314	0.244655048508803	0.021594988612739	-0.676135693789908	0.387284787380506	0.269677284498282	0.00491407569258982	0.307678964879034	0.546393636643871	0.103223240746408	0.12577438297645	0.139860130034306	4.21565907110558	0.519279586794614	0.163899805907734	0.27289556959436	7.19449809449819	0.543525768710402	0.25	0.546393636643871	TRUE	0.550299837762565	LGMA
390103	MHNA-(LGMA+LAMN+GCA)/3	MHNA	Epithelial	C1Qhi.monocytes	LAMA4	ITGB1	0.171	0.0948	0.1329	0.889	1	0.821	0.935	0.0057538070748972	up	0.97830557832217	LAMA4_ITGB1	LAMA4_ITGB1_Epithelial_C1Qhi.monocytes	0.0350515990668479	0.466992452361831	0.016368832207431	0.0353466483011938	0.476163458217182	0.0168307822914829	0.197703809143393	0.176248705813806	0.186976257478599	0.00873779887409346	0.0510982390297863	0.551944933568113	0.111053305586682	0.53005442612454	0.517008163918681	0.00812026870507702	0.0856568428805593	0.520683614804168	0.17301473230327	0.530856988860941	0.548127021200144	0.0057538070748972	0.97830557832217	0.689859898599806	0.114590254568379	0.0582991150351863	-0.308952482053735	0.434205421685937	0.93369349280735	0.0576928745916396	0.0563022891467353	3.59379237546889	0.441102898278257	0.285188684795448	0.434971171952808	7.84073838051178	0.660133130754675	0.333333333333333	0.689859898599806	TRUE	0.550298992917265	LGMA
390104	MHNA-(LGMA+LAMN+GCA)/3	MHNA	Epithelial	C1Qhi.monocytes	LAMA4	ITGB1	0.171	0.0948	0.1329	0.889	1	0.821	0.935	0.0582991150351863	down	-0.308952482053735	LAMA4_ITGB1	LAMA4_ITGB1_Epithelial_C1Qhi.monocytes	0.0350515990668479	0.466992452361831	0.016368832207431	0.0353466483011938	0.476163458217182	0.0168307822914829	0.197703809143393	0.176248705813806	0.186976257478599	0.00873779887409346	0.0510982390297863	0.551944933568113	0.111053305586682	0.53005442612454	0.517008163918681	0.00812026870507702	0.0856568428805593	0.520683614804168	0.17301473230327	0.530856988860941	0.548127021200144	0.0057538070748972	0.97830557832217	0.689859898599806	0.114590254568379	0.0582991150351863	-0.308952482053735	0.434205421685937	0.93369349280735	0.0576928745916396	0.0563022891467353	3.59379237546889	0.441102898278257	0.285188684795448	0.434971171952808	7.84073838051178	0.660133130754675	0.333333333333333	0.689859898599806	TRUE	0.550298992917265	LGMA
390105	LGMA-(LAMN+MHNA+GCA)/3	LGMA	Endothelial	B.cells	LGALS9	CD47	-0.534	-0.145	-0.3395	0.242	1	0.585	0.894	0.0974296032623618	up	0.211380951348763	LGALS9_CD47	LGALS9_CD47_Endothelial_B.cells	0.0937617285298902	0.258970608958896	0.0242815319344243	0.125315360173496	0.294426972253053	0.0368962220726834	0.623093931583111	0.35586775780378	0.489480844693445	-0.32904259456645	-0.616184634019569	0.273051064510965	0.653393628941892	0.198175124059549	0.144429326076517	-0.0337623994180838	-0.23284413391782	0.404150197628458	0.385981854114265	0.34104383758534	0.273109054976644	0.0974296032623618	0.211380951348763	0.549599674066687	1.001	0.00105410405219217	-0.107103023110582	0.470929352328297	0.0431766123159715	0.189440914114136	0.247583913498644	5.20196049039803	0.560903586434655	0.534715260187621	0.47805486127537	6.95777838891007	0.868770992053058	1	0.549599674066687	TRUE	0.550298922572853	MHNA
390106	LGMA-(LAMN+MHNA+GCA)/3	LGMA	Endothelial	B.cells	LGALS9	CD47	-0.534	-0.145	-0.3395	0.242	1	0.585	0.894	0.00105410405219217	down	-0.107103023110582	LGALS9_CD47	LGALS9_CD47_Endothelial_B.cells	0.0937617285298902	0.258970608958896	0.0242815319344243	0.125315360173496	0.294426972253053	0.0368962220726834	0.623093931583111	0.35586775780378	0.489480844693445	-0.32904259456645	-0.616184634019569	0.273051064510965	0.653393628941892	0.198175124059549	0.144429326076517	-0.0337623994180838	-0.23284413391782	0.404150197628458	0.385981854114265	0.34104383758534	0.273109054976644	0.0974296032623618	0.211380951348763	0.549599674066687	1.001	0.00105410405219217	-0.107103023110582	0.470929352328297	0.0431766123159715	0.189440914114136	0.247583913498644	5.20196049039803	0.560903586434655	0.534715260187621	0.47805486127537	6.95777838891007	0.868770992053058	1	0.549599674066687	TRUE	0.550298922572853	MHNA
390107	LAMN-(LGMA+MHNA+GCA)/3	LAMN	Tregs	SPP1..macrophages	COL5A2	ITGB1	1.25	-0.00524	0.62238	0.119	1	0.995	1	0.00873392688940799	up	-0.221435778951403	COL5A2_ITGB1	COL5A2_ITGB1_Tregs_SPP1..macrophages	0.0842764369350329	0.244380921086632	0.0205955532840828	0.0966666666666667	0.214285714285714	0.0207142857142857	0.223854363600918	0.117858340400099	0.170856352000508	1.15556629825934	0.924453038607469	0.82803745797983	0.779214022730911	0.852008964302865	0.865115255322555	-1.14070568923986e-05	-0.00217691925427455	0.470804886812792	0.0205713259072943	0.4549496945742	0.45452299676608	0.00873392688940799	-0.221435778951403	0.470443301147531	0.143765977967778	0.0278072811900821	4.13197011935533	1.001	0.459355340190519	0.048392223525366	0.101164473684211	5.0446251601848	0.465402988364375	0.0566783079584887	0.0370502925594648	4.1878096505212	0.001	0.5	1.001	TRUE	0.550298779419091	LGMA
390108	LAMN-(LGMA+MHNA+GCA)/3	LAMN	Tregs	SPP1..macrophages	COL5A2	ITGB1	1.25	-0.00524	0.62238	0.119	1	0.995	1	0.0278072811900821	down	4.13197011935533	COL5A2_ITGB1	COL5A2_ITGB1_Tregs_SPP1..macrophages	0.0842764369350329	0.244380921086632	0.0205955532840828	0.0966666666666667	0.214285714285714	0.0207142857142857	0.223854363600918	0.117858340400099	0.170856352000508	1.15556629825934	0.924453038607469	0.82803745797983	0.779214022730911	0.852008964302865	0.865115255322555	-1.14070568923986e-05	-0.00217691925427455	0.470804886812792	0.0205713259072943	0.4549496945742	0.45452299676608	0.00873392688940799	-0.221435778951403	0.470443301147531	0.143765977967778	0.0278072811900821	4.13197011935533	1.001	0.459355340190519	0.048392223525366	0.101164473684211	5.0446251601848	0.465402988364375	0.0566783079584887	0.0370502925594648	4.1878096505212	0.001	0.5	1.001	TRUE	0.550298779419091	LGMA
390109	GCA-(LGMA+LAMN+MHNA)/3	GCA	Macrophages	B.cells	B2M	LILRB1	0.318	-0.781	-0.2315	0.493	1	0.218	0.852	0.00495789420805114	up	0.382053183820714	B2M_LILRB1	B2M_LILRB1_Macrophages_B.cells	3.04252785285194	0.0373663325875363	0.113688107656508	0.983050847457627	0.0487315634218289	0.047905604719764	0.0811229763135111	0.0711544356316257	0.0761387059725684	0.0976746796698408	0.30715308072277	0.610593084680647	0.435789178805827	0.638826636785657	0.68042660477029	-0.516665478494804	-0.661543506395395	0.196909809558031	0.726082464965864	0.144448436938556	0.113456701401365	0.00495789420805114	0.382053183820714	0.580813335495914	0.106798174015089	0.0153414937387408	1.7575054652801	0.810171048398934	0.265434613066634	0.703440521235786	0.900616713059446	12.3307536898627	0.635729426041579	0.188058408405138	0.193448963707388	3.37751226152851	0.530038748105275	0.5	0.810171048398934	TRUE	0.550296785954719	LAMN
390110	GCA-(LGMA+LAMN+MHNA)/3	GCA	Macrophages	B.cells	B2M	LILRB1	0.318	-0.781	-0.2315	0.493	1	0.218	0.852	0.0153414937387408	down	1.7575054652801	B2M_LILRB1	B2M_LILRB1_Macrophages_B.cells	3.04252785285194	0.0373663325875363	0.113688107656508	0.983050847457627	0.0487315634218289	0.047905604719764	0.0811229763135111	0.0711544356316257	0.0761387059725684	0.0976746796698408	0.30715308072277	0.610593084680647	0.435789178805827	0.638826636785657	0.68042660477029	-0.516665478494804	-0.661543506395395	0.196909809558031	0.726082464965864	0.144448436938556	0.113456701401365	0.00495789420805114	0.382053183820714	0.580813335495914	0.106798174015089	0.0153414937387408	1.7575054652801	0.810171048398934	0.265434613066634	0.703440521235786	0.900616713059446	12.3307536898627	0.635729426041579	0.188058408405138	0.193448963707388	3.37751226152851	0.530038748105275	0.5	0.810171048398934	TRUE	0.550296785954719	LAMN
390111	GCA-(LGMA+LAMN+MHNA)/3	GCA	Epithelial	Fibroblasts	TNFRSF14	TRAF2	0.789	0.495	0.642	0.422	0.766	0.682	1	0.00188387207238681	up	0.110948261999516	TNFRSF14_TRAF2	TNFRSF14_TRAF2_Epithelial_Fibroblasts	0.0500988486593019	0.00623518011981765	0.000312375345186232	0.0718481759656652	0.00549095607235142	0.000394515178106043	0.635265500900704	0.570070300444639	0.602667900672671	0.295628476191239	0.374687549038326	0.749539779093965	0.495357771730431	0.728749799903954	0.713422442772531	0.0822767345450429	0.166215625343521	0.693294107078692	0.300103305785124	0.643909450233561	0.613591448077614	0.00188387207238681	0.110948261999516	0.531231882678657	0.0767031358501574	0.0282147135647149	-0.39815546897405	0.417976077689153	0.4656934542207	0.214141087998959	0.261955319841583	4.74338429086932	0.730310456302251	0.13409069683042	0.0895096726299121	1.57652120478643	0.380157051388762	0	0.531231882678657	TRUE	0.55029514161474	LAMN
390112	GCA-(LGMA+LAMN+MHNA)/3	GCA	Epithelial	Fibroblasts	TNFRSF14	TRAF2	0.789	0.495	0.642	0.422	0.766	0.682	1	0.0282147135647149	down	-0.39815546897405	TNFRSF14_TRAF2	TNFRSF14_TRAF2_Epithelial_Fibroblasts	0.0500988486593019	0.00623518011981765	0.000312375345186232	0.0718481759656652	0.00549095607235142	0.000394515178106043	0.635265500900704	0.570070300444639	0.602667900672671	0.295628476191239	0.374687549038326	0.749539779093965	0.495357771730431	0.728749799903954	0.713422442772531	0.0822767345450429	0.166215625343521	0.693294107078692	0.300103305785124	0.643909450233561	0.613591448077614	0.00188387207238681	0.110948261999516	0.531231882678657	0.0767031358501574	0.0282147135647149	-0.39815546897405	0.417976077689153	0.4656934542207	0.214141087998959	0.261955319841583	4.74338429086932	0.730310456302251	0.13409069683042	0.0895096726299121	1.57652120478643	0.380157051388762	0	0.531231882678657	TRUE	0.55029514161474	LAMN
390113	LGMA-(LAMN+MHNA+GCA)/3	LGMA	B.cells	C1Qhi.monocytes	CCL5	SDC4	1.17	0.349	0.7595	0.00141	0.0625	0.657	0.996	0.0483291351106046	up	0.563378339421995	CCL5_SDC4	CCL5_SDC4_B.cells_C1Qhi.monocytes	0.0802783826863741	0.0223136298296569	0.00179130211458729	0.0757226828753207	0.029332951150694	0.00222116975778127	0.35586775780378	0.475378729342036	0.415623243572908	3.3354136381932	2.85078088734462	0.817952617256283	0.975988474467745	0.931447094605411	0.981511125340163	0.0636696860236365	0.182434630440219	0.638115343154869	0.322718289615523	0.627694933524973	0.625291951131872	0.0483291351106046	0.563378339421995	0.613975273636441	0.531407722228609	0.0144317401987392	0.1148410877444	0.511309248198189	0.251282272617282	0.0360292239472626	0.0782130149512499	5.67066553417962	0.493251114535899	0.0343586515474324	0.0589057496038852	3.42588398505696	0.387961316791273	0	0.613975273636441	TRUE	0.55029513152822	LGMA
390114	LGMA-(LAMN+MHNA+GCA)/3	LGMA	B.cells	C1Qhi.monocytes	CCL5	SDC4	1.17	0.349	0.7595	0.00141	0.0625	0.657	0.996	0.0144317401987392	down	0.1148410877444	CCL5_SDC4	CCL5_SDC4_B.cells_C1Qhi.monocytes	0.0802783826863741	0.0223136298296569	0.00179130211458729	0.0757226828753207	0.029332951150694	0.00222116975778127	0.35586775780378	0.475378729342036	0.415623243572908	3.3354136381932	2.85078088734462	0.817952617256283	0.975988474467745	0.931447094605411	0.981511125340163	0.0636696860236365	0.182434630440219	0.638115343154869	0.322718289615523	0.627694933524973	0.625291951131872	0.0483291351106046	0.563378339421995	0.613975273636441	0.531407722228609	0.0144317401987392	0.1148410877444	0.511309248198189	0.251282272617282	0.0360292239472626	0.0782130149512499	5.67066553417962	0.493251114535899	0.0343586515474324	0.0589057496038852	3.42588398505696	0.387961316791273	0	0.613975273636441	TRUE	0.55029513152822	LGMA
390115	LAMN-(LGMA+MHNA+GCA)/3	LAMN	iCAFs	CD8..T.cells	ANGPTL2	ITGB1	-0.686	0.516	-0.085	0.277	1	0.115	1	0.00985183972930595	up	-0.881607862075766	ANGPTL2_ITGB1	ANGPTL2_ITGB1_iCAFs_CD8..T.cells	0.0615329181255261	0.382239939163718	0.0235203388808671	0.0844760406129407	0.417230253769312	0.0352459598623639	0.900388818556685	0.523461688274655	0.71192525341567	-0.382458878421788	-0.557520230935551	0.238434448535297	0.622398751400672	0.187650072034577	0.158456058908276	0.484679914377536	0.939302159646388	0.700682716492993	0.832689543657923	0.800709665828243	0.896671757096658	0.00985183972930595	-0.881607862075766	0.349706684597687	0.154710476119391	0.0109092284909329	-1.75625281726705	0.170887613417709	0.196485250419803	0.43408557416497	0.467841277071514	4.77196200663569	0.861763608942442	0.198190367063029	0.345422697205366	7.33025768544865	0.568022179899179	0.5	0.349706684597687	TRUE	0.550293629810167	GCA
390116	LAMN-(LGMA+MHNA+GCA)/3	LAMN	iCAFs	CD8..T.cells	ANGPTL2	ITGB1	-0.686	0.516	-0.085	0.277	1	0.115	1	0.0109092284909329	down	-1.75625281726705	ANGPTL2_ITGB1	ANGPTL2_ITGB1_iCAFs_CD8..T.cells	0.0615329181255261	0.382239939163718	0.0235203388808671	0.0844760406129407	0.417230253769312	0.0352459598623639	0.900388818556685	0.523461688274655	0.71192525341567	-0.382458878421788	-0.557520230935551	0.238434448535297	0.622398751400672	0.187650072034577	0.158456058908276	0.484679914377536	0.939302159646388	0.700682716492993	0.832689543657923	0.800709665828243	0.896671757096658	0.00985183972930595	-0.881607862075766	0.349706684597687	0.154710476119391	0.0109092284909329	-1.75625281726705	0.170887613417709	0.196485250419803	0.43408557416497	0.467841277071514	4.77196200663569	0.861763608942442	0.198190367063029	0.345422697205366	7.33025768544865	0.568022179899179	0.5	0.349706684597687	TRUE	0.550293629810167	GCA
390117	GCA-(LGMA+LAMN+MHNA)/3	GCA	B.cells	SPP1..macrophages	HMGB1	TLR2	-0.339	0.319	-0.01	0.367	0.896	0.727	0.928	0.00207419411333449	up	0.234741993923942	HMGB1_TLR2	HMGB1_TLR2_B.cells_SPP1..macrophages	0.97312743034901	0.298551294685907	0.290528454225067	0.800589970501475	0.316666666666667	0.253520157325467	0.0711544356316257	0.0480350794940855	0.0595947575628556	-0.147578204218542	-0.435333935747911	0.330658716183768	0.543801024491756	0.25472226668801	0.195233712181847	0.0441705229359669	0.138465589140962	0.626549586776859	0.257366151634926	0.60303629177147	0.590729428674093	0.00207419411333449	0.234741993923942	0.553872095321241	0.0785664110099215	-0.00180480948247848	-3.7979987807579	0.001	0.001	0.528173797967588	0.691434254903189	8.75983995818407	0.333025917119631	0.320790035838504	0.378661573905663	6.84176868492315	0.768128566756038	1	0.553872095321241	TRUE	0.55029314565549	LAMN
390118	GCA-(LGMA+LAMN+MHNA)/3	GCA	B.cells	SPP1..macrophages	HMGB1	TLR2	-0.339	0.319	-0.01	0.367	0.896	0.727	0.928	-0.00180480948247848	down	-3.7979987807579	HMGB1_TLR2	HMGB1_TLR2_B.cells_SPP1..macrophages	0.97312743034901	0.298551294685907	0.290528454225067	0.800589970501475	0.316666666666667	0.253520157325467	0.0711544356316257	0.0480350794940855	0.0595947575628556	-0.147578204218542	-0.435333935747911	0.330658716183768	0.543801024491756	0.25472226668801	0.195233712181847	0.0441705229359669	0.138465589140962	0.626549586776859	0.257366151634926	0.60303629177147	0.590729428674093	0.00207419411333449	0.234741993923942	0.553872095321241	0.0785664110099215	-0.00180480948247848	-3.7979987807579	0.001	0.001	0.528173797967588	0.691434254903189	8.75983995818407	0.333025917119631	0.320790035838504	0.378661573905663	6.84176868492315	0.768128566756038	1	0.553872095321241	TRUE	0.55029314565549	LAMN
390119	GCA-(LGMA+LAMN+MHNA)/3	GCA	NK.cells	Endothelial	CALR	TAP1	-0.134	0.212	0.039	0.62	1	0.679	1	0.000769205444416228	up	-0.492580942636834	CALR_TAP1	CALR_TAP1_NK.cells_Endothelial	0.257882254351599	0.080940428159525	0.0208731000819619	0.253809826176681	0.0988083416087388	0.0250785280085201	0.397778729953697	0.391834343333059	0.394806536643378	-0.027819513607234	-0.207608310501746	0.412858171922523	0.331499119577397	0.354410116856091	0.294861533536097	0.0356436078525336	0.168130225719498	0.578826805605462	0.303292310456342	0.591403162055336	0.615185950413223	0.000769205444416228	-0.492580942636834	0.420854488633225	0.0657904184950169	0.0173116396751598	0.423608492754745	0.567485533364329	0.296082667513401	0.156318762659516	0.217645255630094	6.99662705850177	0.307706965907437	0.261393702110144	0.249746572038819	5.05438398955802	0.700549797584573	1	0.567485533364329	TRUE	0.550292459562726	MHNA
390120	GCA-(LGMA+LAMN+MHNA)/3	GCA	NK.cells	Endothelial	CALR	TAP1	-0.134	0.212	0.039	0.62	1	0.679	1	0.0173116396751598	down	0.423608492754745	CALR_TAP1	CALR_TAP1_NK.cells_Endothelial	0.257882254351599	0.080940428159525	0.0208731000819619	0.253809826176681	0.0988083416087388	0.0250785280085201	0.397778729953697	0.391834343333059	0.394806536643378	-0.027819513607234	-0.207608310501746	0.412858171922523	0.331499119577397	0.354410116856091	0.294861533536097	0.0356436078525336	0.168130225719498	0.578826805605462	0.303292310456342	0.591403162055336	0.615185950413223	0.000769205444416228	-0.492580942636834	0.420854488633225	0.0657904184950169	0.0173116396751598	0.423608492754745	0.567485533364329	0.296082667513401	0.156318762659516	0.217645255630094	6.99662705850177	0.307706965907437	0.261393702110144	0.249746572038819	5.05438398955802	0.700549797584573	1	0.567485533364329	TRUE	0.550292459562726	MHNA
390121	GCA-(LGMA+LAMN+MHNA)/3	GCA	iCAFs	B.cells	COL18A1	ITGB1	-0.218	-0.671	-0.4445	0.691	0.955	0.115	0.852	0.00412516273927804	up	-0.0917930789173629	COL18A1_ITGB1	COL18A1_ITGB1_iCAFs_B.cells	0.371328576294909	0.190139912144203	0.070604382873346	0.447619047619048	0.190560471976401	0.0852984969799129	0.154589017934036	0.0711544356316257	0.112871726782831	-0.0349937856724247	-0.160521952625802	0.376940931647191	0.273311189370898	0.343684968785017	0.322454778293581	-0.630271749122727	-0.939302159646388	0.220423104563421	0.832689543657923	0.128593244699964	0.06400467121811	0.00412516273927804	-0.0917930789173629	0.494153211582425	0.0986456350196437	0.0150956323799807	1.64844164035634	0.790328278628526	0.261609935833164	0.762991995884479	0.889657881381145	7.21788611273655	0.904618416953402	0.001	0.001	6.06516749431037	0.339749766170989	1	0.790328278628526	TRUE	0.550292400838921	LGMA
390122	GCA-(LGMA+LAMN+MHNA)/3	GCA	iCAFs	B.cells	COL18A1	ITGB1	-0.218	-0.671	-0.4445	0.691	0.955	0.115	0.852	0.0150956323799807	down	1.64844164035634	COL18A1_ITGB1	COL18A1_ITGB1_iCAFs_B.cells	0.371328576294909	0.190139912144203	0.070604382873346	0.447619047619048	0.190560471976401	0.0852984969799129	0.154589017934036	0.0711544356316257	0.112871726782831	-0.0349937856724247	-0.160521952625802	0.376940931647191	0.273311189370898	0.343684968785017	0.322454778293581	-0.630271749122727	-0.939302159646388	0.220423104563421	0.832689543657923	0.128593244699964	0.06400467121811	0.00412516273927804	-0.0917930789173629	0.494153211582425	0.0986456350196437	0.0150956323799807	1.64844164035634	0.790328278628526	0.261609935833164	0.762991995884479	0.889657881381145	7.21788611273655	0.904618416953402	0.001	0.001	6.06516749431037	0.339749766170989	1	0.790328278628526	TRUE	0.550292400838921	LGMA
390123	LAMN-(LGMA+MHNA+GCA)/3	LAMN	Fibroblasts	B.cells	IL15	IL2RG	0.462	-0.6	-0.069	0.57	1	0.13	1	-0.00080692703294297	up	-0.797029279140328	IL15_IL2RG	IL15_IL2RG_Fibroblasts_B.cells	0.0381730530161667	0.147716728449998	0.00563879850649646	0.0466604756181944	0.194678492239468	0.00908379104052654	0.20634857114243	0.176990542322262	0.191669556732346	0.112785816679309	0.244125144327509	0.66069713462462	0.372238674563791	0.648351208580118	0.64757083400032	-0.531633988615898	-0.886056647693163	0.238366870283866	0.816048329141215	0.142427236794826	0.0722466762486525	-0.00080692703294297	-0.797029279140328	0.365174972635371	0.0503598962132174	0.0158922400548435	0.777764586528193	0.631919710658647	0.274002152541883	0.130318439784396	0.162346113492951	4.2146521379084	0.647128140690129	0.219866737550445	0.287351297317512	5.63375960750856	0.688116298128361	0.5	0.631919710658647	TRUE	0.550291801282885	MHNA
390124	LAMN-(LGMA+MHNA+GCA)/3	LAMN	Fibroblasts	B.cells	IL15	IL2RG	0.462	-0.6	-0.069	0.57	1	0.13	1	0.0158922400548435	down	0.777764586528193	IL15_IL2RG	IL15_IL2RG_Fibroblasts_B.cells	0.0381730530161667	0.147716728449998	0.00563879850649646	0.0466604756181944	0.194678492239468	0.00908379104052654	0.20634857114243	0.176990542322262	0.191669556732346	0.112785816679309	0.244125144327509	0.66069713462462	0.372238674563791	0.648351208580118	0.64757083400032	-0.531633988615898	-0.886056647693163	0.238366870283866	0.816048329141215	0.142427236794826	0.0722466762486525	-0.00080692703294297	-0.797029279140328	0.365174972635371	0.0503598962132174	0.0158922400548435	0.777764586528193	0.631919710658647	0.274002152541883	0.130318439784396	0.162346113492951	4.2146521379084	0.647128140690129	0.219866737550445	0.287351297317512	5.63375960750856	0.688116298128361	0.5	0.631919710658647	TRUE	0.550291801282885	MHNA
390125	MHNA-(LGMA+LAMN+GCA)/3	MHNA	C1Qhi.monocytes	SPP1..macrophages	LTB	TNFRSF1A	4.76	-1.87	1.445	0.000135	0.0126	0.201	0.897	0.00686473953018019	up	5.48307078240839	LTB_TNFRSF1A	LTB_TNFRSF1A_C1Qhi.monocytes_SPP1..macrophages	0.106165003133723	0.0484875596655191	0.0051476819238364	0.108106382357663	0.0418679549114332	0.00452619314218879	0.176248705813806	0.718445157367712	0.447346931590759	18.4196112619638	3.86966623150499	0.989534976788859	0.99063550504242	0.994797502801345	0.992316311829678	-1.30302337262369	-0.696803942579511	0.0797700323392023	0.74200503054258	0.0795454545454545	0.106449874236435	0.00686473953018019	5.48307078240839	1.001	0.125466413933828	0.0226470031303772	2.18519031323576	0.887982843265006	0.379080838687468	0.0999932436021784	0.146775627966065	5.83876095135808	0.606214797671603	0.121560407176412	0.0841531833248102	2.20987304583779	0.168686182311989	0.333333333333333	1.001	TRUE	0.550291498954063	LGMA
390126	MHNA-(LGMA+LAMN+GCA)/3	MHNA	C1Qhi.monocytes	SPP1..macrophages	LTB	TNFRSF1A	4.76	-1.87	1.445	0.000135	0.0126	0.201	0.897	0.0226470031303772	down	2.18519031323576	LTB_TNFRSF1A	LTB_TNFRSF1A_C1Qhi.monocytes_SPP1..macrophages	0.106165003133723	0.0484875596655191	0.0051476819238364	0.108106382357663	0.0418679549114332	0.00452619314218879	0.176248705813806	0.718445157367712	0.447346931590759	18.4196112619638	3.86966623150499	0.989534976788859	0.99063550504242	0.994797502801345	0.992316311829678	-1.30302337262369	-0.696803942579511	0.0797700323392023	0.74200503054258	0.0795454545454545	0.106449874236435	0.00686473953018019	5.48307078240839	1.001	0.125466413933828	0.0226470031303772	2.18519031323576	0.887982843265006	0.379080838687468	0.0999932436021784	0.146775627966065	5.83876095135808	0.606214797671603	0.121560407176412	0.0841531833248102	2.20987304583779	0.168686182311989	0.333333333333333	1.001	TRUE	0.550291498954063	LGMA
390127	LGMA-(LAMN+MHNA+GCA)/3	LGMA	Macrophages	Epithelial	MIF	CD44	-0.28	0.564	0.142	0.498	1	0.543	1	0.00392297200288963	up	-0.38534572033297	MIF_CD44	MIF_CD44_Macrophages_Epithelial	0.68985778406311	0.295676955079398	0.203975049029601	0.650663371556402	0.336682142234497	0.21906673780913	1.001	0.261235324397914	0.631117662198957	-0.0847757840272791	-0.302770657240282	0.352829358091884	0.431927325116056	0.291619977589243	0.246478309588603	0.14957289611189	0.265200170411153	0.714786201940352	0.421667265540783	0.691789435860582	0.677843154868847	0.00392297200288963	-0.38534572033297	0.440466372029846	0.0966661639359425	0.00133371114933804	0.165351678926016	0.520499005044556	0.0475262462078675	0.331106488717081	0.589574195506282	8.65056221427797	0.486517147665438	0.173266422415199	0.338116112304946	6.95799330098213	0.523612776176799	1	0.520499005044556	TRUE	0.550290443842115	LAMN
390128	LGMA-(LAMN+MHNA+GCA)/3	LGMA	Macrophages	Epithelial	MIF	CD44	-0.28	0.564	0.142	0.498	1	0.543	1	0.00133371114933804	down	0.165351678926016	MIF_CD44	MIF_CD44_Macrophages_Epithelial	0.68985778406311	0.295676955079398	0.203975049029601	0.650663371556402	0.336682142234497	0.21906673780913	1.001	0.261235324397914	0.631117662198957	-0.0847757840272791	-0.302770657240282	0.352829358091884	0.431927325116056	0.291619977589243	0.246478309588603	0.14957289611189	0.265200170411153	0.714786201940352	0.421667265540783	0.691789435860582	0.677843154868847	0.00392297200288963	-0.38534572033297	0.440466372029846	0.0966661639359425	0.00133371114933804	0.165351678926016	0.520499005044556	0.0475262462078675	0.331106488717081	0.589574195506282	8.65056221427797	0.486517147665438	0.173266422415199	0.338116112304946	6.95799330098213	0.523612776176799	1	0.520499005044556	TRUE	0.550290443842115	LAMN
390129	GCA-(LGMA+LAMN+MHNA)/3	GCA	iCAFs	Endothelial	ARF1	PLD2	-0.392	0.806	0.207	0.449	0.882	0.387	1	0.00138946860484035	up	-0.296635513339291	ARF1_PLD2	ARF1_PLD2_iCAFs_Endothelial	0.245396221231348	0.0511736115774841	0.0125578109078754	0.315343915343915	0.0575554452168156	0.0181497594440329	0.154589017934036	0.391834343333059	0.273211680633548	-0.136319434326697	-0.347753658996677	0.314070753961902	0.472326716824076	0.259644629422123	0.228509684648631	0.332304962194757	0.412289034981089	0.77845400646784	0.564072044556234	0.763474667624865	0.753368666906216	0.00138946860484035	-0.296635513339291	0.456690278674252	0.071862867768786	0.0163479433314529	0.136707560769887	0.51528757364422	0.281091180098127	0.262837650219105	0.337761260685302	6.54198957342103	0.223099768366748	0.722404167235454	0.825089329240769	4.49985519481204	1.001	0.5	0.51528757364422	TRUE	0.550288890546048	LAMN
390130	GCA-(LGMA+LAMN+MHNA)/3	GCA	iCAFs	Endothelial	ARF1	PLD2	-0.392	0.806	0.207	0.449	0.882	0.387	1	0.0163479433314529	down	0.136707560769887	ARF1_PLD2	ARF1_PLD2_iCAFs_Endothelial	0.245396221231348	0.0511736115774841	0.0125578109078754	0.315343915343915	0.0575554452168156	0.0181497594440329	0.154589017934036	0.391834343333059	0.273211680633548	-0.136319434326697	-0.347753658996677	0.314070753961902	0.472326716824076	0.259644629422123	0.228509684648631	0.332304962194757	0.412289034981089	0.77845400646784	0.564072044556234	0.763474667624865	0.753368666906216	0.00138946860484035	-0.296635513339291	0.456690278674252	0.071862867768786	0.0163479433314529	0.136707560769887	0.51528757364422	0.281091180098127	0.262837650219105	0.337761260685302	6.54198957342103	0.223099768366748	0.722404167235454	0.825089329240769	4.49985519481204	1.001	0.5	0.51528757364422	TRUE	0.550288890546048	LAMN
390131	LGMA-(LAMN+MHNA+GCA)/3	LGMA	NK.cells	CD8..T.cells	PSEN1	NCSTN	-0.202	0.0896	-0.0562	0.441	1	0.773	0.995	0.027124136631897	up	0.403364817672131	PSEN1_NCSTN	PSEN1_NCSTN_NK.cells_CD8..T.cells	0.222876595265634	0.0372073850426704	0.00829265529704787	0.212688908185948	0.0510585594521772	0.0108595892634309	0.260586388381787	0.272401410357726	0.266493899369756	-0.0718234049274966	-0.355561410532161	0.383644149191612	0.479930366575956	0.301384664639027	0.224507763726589	0.0100191173449181	0.111820506081675	0.517337405677327	0.215347646424722	0.537145167085879	0.569933524973051	0.027124136631897	0.403364817672131	0.584710947391576	0.323808293746905	0.0048948855664779	0.294792377772951	0.544049086732376	0.102924714622507	0.299108693175295	0.284210712532337	6.7315622236497	0.730496408276373	0.302211824062348	0.315686085404331	3.86128347633862	0.613655071894254	0.5	0.584710947391576	TRUE	0.550286154426635	GCA
390132	LGMA-(LAMN+MHNA+GCA)/3	LGMA	NK.cells	CD8..T.cells	PSEN1	NCSTN	-0.202	0.0896	-0.0562	0.441	1	0.773	0.995	0.0048948855664779	down	0.294792377772951	PSEN1_NCSTN	PSEN1_NCSTN_NK.cells_CD8..T.cells	0.222876595265634	0.0372073850426704	0.00829265529704787	0.212688908185948	0.0510585594521772	0.0108595892634309	0.260586388381787	0.272401410357726	0.266493899369756	-0.0718234049274966	-0.355561410532161	0.383644149191612	0.479930366575956	0.301384664639027	0.224507763726589	0.0100191173449181	0.111820506081675	0.517337405677327	0.215347646424722	0.537145167085879	0.569933524973051	0.027124136631897	0.403364817672131	0.584710947391576	0.323808293746905	0.0048948855664779	0.294792377772951	0.544049086732376	0.102924714622507	0.299108693175295	0.284210712532337	6.7315622236497	0.730496408276373	0.302211824062348	0.315686085404331	3.86128347633862	0.613655071894254	0.5	0.584710947391576	TRUE	0.550286154426635	GCA
390133	GCA-(LGMA+LAMN+MHNA)/3	GCA	NK.cells	Tregs	CD72	SEMA4D	0.0838	-0.105	-0.0106	0.895	1	0.768	1	0.00503737804886917	up	0.28268899734592	CD72_SEMA4D	CD72_SEMA4D_NK.cells_Tregs	0.0289824645789105	0.442118031362691	0.0128136701836668	0.0328002222398603	0.38979436405179	0.0127853417687437	0.397778729953697	0.298931809158155	0.348355269555926	0.00403722964052658	0.048176964684088	0.513566511925724	0.106271010084841	0.512926204578197	0.514707059388506	-0.0120370718966912	-0.114638779968488	0.422296083363277	0.220243442328423	0.388744160977363	0.352070607258354	0.00503737804886917	0.28268899734592	0.562640958947641	0.10757633016275	0.00901574161379693	0.506573208061549	0.582579903528325	0.167029722363753	0.112586027077275	0.116620279841313	3.7358700039656	0.578991208735408	0.760454480360431	0.685758602513568	7.79188803569091	0.963681018337072	0	0.582579903528325	TRUE	0.55028586573977	LAMN
390134	GCA-(LGMA+LAMN+MHNA)/3	GCA	NK.cells	Tregs	CD72	SEMA4D	0.0838	-0.105	-0.0106	0.895	1	0.768	1	0.00901574161379693	down	0.506573208061549	CD72_SEMA4D	CD72_SEMA4D_NK.cells_Tregs	0.0289824645789105	0.442118031362691	0.0128136701836668	0.0328002222398603	0.38979436405179	0.0127853417687437	0.397778729953697	0.298931809158155	0.348355269555926	0.00403722964052658	0.048176964684088	0.513566511925724	0.106271010084841	0.512926204578197	0.514707059388506	-0.0120370718966912	-0.114638779968488	0.422296083363277	0.220243442328423	0.388744160977363	0.352070607258354	0.00503737804886917	0.28268899734592	0.562640958947641	0.10757633016275	0.00901574161379693	0.506573208061549	0.582579903528325	0.167029722363753	0.112586027077275	0.116620279841313	3.7358700039656	0.578991208735408	0.760454480360431	0.685758602513568	7.79188803569091	0.963681018337072	0	0.582579903528325	TRUE	0.55028586573977	LAMN
390135	GCA-(LGMA+LAMN+MHNA)/3	GCA	Endothelial	Endothelial	CD34	SELL	0.0358	1.39	0.7129	0.916	1	0.219	1	-0.000654068086086153	up	-0.942202910756664	CD34_SELL	CD34_SELL_Endothelial_Endothelial	0.509529123137329	0.0186003762678831	0.00947743340979886	0.484069844422377	0.0166542535584244	0.00806182192899729	0.391834343333059	0.391834343333059	0.391834343333059	0.00136414204269096	0.0381045263321496	0.490195293740996	0.0886025292140227	0.496638386425484	0.506122939010725	0.916782680372235	0.659555885159882	0.872686848724398	0.724869744879626	0.861660079051383	0.838798059647862	-0.000654068086086153	-0.942202910756664	0.338624663190813	0.0518564032767597	0.0115977693405098	-1.27746128400302	0.257997616842041	0.207196354128706	0.907728717762619	0.894864347802724	8.0127464350583	0.977896303192023	0.0370923725299563	0.0336176484886544	2.83422114196524	0.356147935644631	0	0.338624663190813	TRUE	0.550285540470811	MHNA
390136	GCA-(LGMA+LAMN+MHNA)/3	GCA	Endothelial	Endothelial	CD34	SELL	0.0358	1.39	0.7129	0.916	1	0.219	1	0.0115977693405098	down	-1.27746128400302	CD34_SELL	CD34_SELL_Endothelial_Endothelial	0.509529123137329	0.0186003762678831	0.00947743340979886	0.484069844422377	0.0166542535584244	0.00806182192899729	0.391834343333059	0.391834343333059	0.391834343333059	0.00136414204269096	0.0381045263321496	0.490195293740996	0.0886025292140227	0.496638386425484	0.506122939010725	0.916782680372235	0.659555885159882	0.872686848724398	0.724869744879626	0.861660079051383	0.838798059647862	-0.000654068086086153	-0.942202910756664	0.338624663190813	0.0518564032767597	0.0115977693405098	-1.27746128400302	0.257997616842041	0.207196354128706	0.907728717762619	0.894864347802724	8.0127464350583	0.977896303192023	0.0370923725299563	0.0336176484886544	2.83422114196524	0.356147935644631	0	0.338624663190813	TRUE	0.550285540470811	MHNA
390137	LGMA-(LAMN+MHNA+GCA)/3	LGMA	iCAFs	Epithelial	PLAT	LRP1	-0.52	-0.0226	-0.2713	0.267	1	0.98	1	0.00136327127188741	up	-0.911504270650611	PLAT_LRP1	PLAT_LRP1_iCAFs_Epithelial	0.189731326475377	0.128202744400743	0.0243240767529366	0.193092755019361	0.143103214051896	0.0276321938534058	0.262803994133876	0.261235324397914	0.262019659265895	-0.298214144090421	-0.573488738635425	0.27721306226989	0.631042900592284	0.206218985112854	0.154734272450776	-0.000198290689349616	-0.00877392430750515	0.462899748472871	0.0324514911965505	0.448751347466762	0.448481854114265	0.00136327127188741	-0.911504270650611	0.344239032586055	0.0716063927987813	0.000919794411774936	-0.101937611635661	0.471869132963516	0.0410872598999189	0.517287049952221	0.560857870236695	6.46838149028055	0.810564185764994	0.144374045377136	0.189645611134711	5.34712283794818	0.572469871404251	1	0.471869132963516	TRUE	0.550285028870302	LAMN
390138	LGMA-(LAMN+MHNA+GCA)/3	LGMA	iCAFs	Epithelial	PLAT	LRP1	-0.52	-0.0226	-0.2713	0.267	1	0.98	1	0.000919794411774936	down	-0.101937611635661	PLAT_LRP1	PLAT_LRP1_iCAFs_Epithelial	0.189731326475377	0.128202744400743	0.0243240767529366	0.193092755019361	0.143103214051896	0.0276321938534058	0.262803994133876	0.261235324397914	0.262019659265895	-0.298214144090421	-0.573488738635425	0.27721306226989	0.631042900592284	0.206218985112854	0.154734272450776	-0.000198290689349616	-0.00877392430750515	0.462899748472871	0.0324514911965505	0.448751347466762	0.448481854114265	0.00136327127188741	-0.911504270650611	0.344239032586055	0.0716063927987813	0.000919794411774936	-0.101937611635661	0.471869132963516	0.0410872598999189	0.517287049952221	0.560857870236695	6.46838149028055	0.810564185764994	0.144374045377136	0.189645611134711	5.34712283794818	0.572469871404251	1	0.471869132963516	TRUE	0.550285028870302	LAMN
390139	MHNA-(LGMA+LAMN+GCA)/3	MHNA	Tregs	Tregs	DUSP18	ITGA6	-1.11	0.182	-0.464	0.301	1	0.694	1	0.0168784400312337	up	1.34891485810335	DUSP18_ITGA6	DUSP18_ITGA6_Tregs_Tregs	0.0251096031125169	0.210350488111191	0.00528181727099621	0.026070063137205	0.213904339760381	0.00557649964287527	0.591672972047092	0.591672972047092	0.591672972047092	-0.578791189890834	-0.521433504406157	0.166559948775412	0.600168080678726	0.156154954378101	0.169121178165519	0.0288725763772164	0.158640529545145	0.566048329141215	0.288560007186489	0.5800395256917	0.607168523176428	0.0168784400312337	1.34891485810335	0.757639363449314	0.223501719293226	0.00678474956281103	0.439624874681824	0.570399509463701	0.132323884291066	0.274761037411079	0.246136414573718	3.44209015856462	0.740745672048454	0.291275001235435	0.328539124655702	6.66172801948598	0.773731461354747	0	0.757639363449314	TRUE	0.550284633905782	LAMN
390140	MHNA-(LGMA+LAMN+GCA)/3	MHNA	Tregs	Tregs	DUSP18	ITGA6	-1.11	0.182	-0.464	0.301	1	0.694	1	0.00678474956281103	down	0.439624874681824	DUSP18_ITGA6	DUSP18_ITGA6_Tregs_Tregs	0.0251096031125169	0.210350488111191	0.00528181727099621	0.026070063137205	0.213904339760381	0.00557649964287527	0.591672972047092	0.591672972047092	0.591672972047092	-0.578791189890834	-0.521433504406157	0.166559948775412	0.600168080678726	0.156154954378101	0.169121178165519	0.0288725763772164	0.158640529545145	0.566048329141215	0.288560007186489	0.5800395256917	0.607168523176428	0.0168784400312337	1.34891485810335	0.757639363449314	0.223501719293226	0.00678474956281103	0.439624874681824	0.570399509463701	0.132323884291066	0.274761037411079	0.246136414573718	3.44209015856462	0.740745672048454	0.291275001235435	0.328539124655702	6.66172801948598	0.773731461354747	0	0.757639363449314	TRUE	0.550284633905782	LAMN
390141	GCA-(LGMA+LAMN+MHNA)/3	GCA	NK.cells	Fibroblasts	TNFSF10	TNFRSF10D	0.387	-0.286	0.0505	0.341	1	0.673	1	-0.00175009476773321	up	-1.41036725966624	TNFSF10_TNFRSF10D	TNFSF10_TNFRSF10D_NK.cells_Fibroblasts	0.102492802499474	0.0421690303316658	0.00432202209737774	0.100295658385586	0.0438752706194567	0.00440049915362417	0.397778729953697	0.570070300444639	0.483924515199168	0.180824055329903	0.467245621007502	0.636165359372499	0.567012165839603	0.68608932287498	0.751280614695054	-0.0491876916319426	-0.171984935776023	0.341111210923464	0.308682177506288	0.318586058210564	0.309198706431908	-0.00175009476773321	-1.41036725966624	0.253003685082967	0.0411261731878917	0.0337250720764045	0.435644615983474	0.569675352237112	0.551413889730385	0.19871946834112	0.231721697387333	5.55685896890234	0.694728740415758	0.0705012383281052	0.0772789388693087	4.07926134361546	0.493278901462612	0.5	0.569675352237112	TRUE	0.550283807241263	LAMN
390142	GCA-(LGMA+LAMN+MHNA)/3	GCA	NK.cells	Fibroblasts	TNFSF10	TNFRSF10D	0.387	-0.286	0.0505	0.341	1	0.673	1	0.0337250720764045	down	0.435644615983474	TNFSF10_TNFRSF10D	TNFSF10_TNFRSF10D_NK.cells_Fibroblasts	0.102492802499474	0.0421690303316658	0.00432202209737774	0.100295658385586	0.0438752706194567	0.00440049915362417	0.397778729953697	0.570070300444639	0.483924515199168	0.180824055329903	0.467245621007502	0.636165359372499	0.567012165839603	0.68608932287498	0.751280614695054	-0.0491876916319426	-0.171984935776023	0.341111210923464	0.308682177506288	0.318586058210564	0.309198706431908	-0.00175009476773321	-1.41036725966624	0.253003685082967	0.0411261731878917	0.0337250720764045	0.435644615983474	0.569675352237112	0.551413889730385	0.19871946834112	0.231721697387333	5.55685896890234	0.694728740415758	0.0705012383281052	0.0772789388693087	4.07926134361546	0.493278901462612	0.5	0.569675352237112	TRUE	0.550283807241263	LAMN
390143	LGMA-(LAMN+MHNA+GCA)/3	LGMA	Epithelial	NK.cells	EFNB2	PECAM1	-0.268	-0.74	-0.504	0.777	1	0.0343	0.981	0.0479604177741265	up	0.914697150945032	EFNB2_PECAM1	EFNB2_PECAM1_Epithelial_NK.cells	0.306108697987606	0.0860476581261269	0.0263399365938713	0.338947761533265	0.0985552897947884	0.0334050948632057	0.261235324397914	0.260586388381787	0.26091085638985	-0.029367166961355	-0.109578981199086	0.35715143268769	0.201516728029454	0.351888906675204	0.357491595966064	-1.08388235116835	-1.46470587995723	0.205758174631692	0.930717750628818	0.0915379087315846	0.0228395616241466	0.0479604177741265	0.914697150945032	0.678226770659548	0.527797936149114	-0.00113749922792723	-0.538522317569995	0.392438122624454	0.00908351524474577	0.831350149883249	0.712117620389757	6.99202916588495	0.91481109336313	0.0569497212122967	0.117491574686369	5.1264858467502	0.461902626297968	1	0.678226770659548	TRUE	0.550283795050081	MHNA
390144	LGMA-(LAMN+MHNA+GCA)/3	LGMA	Epithelial	NK.cells	EFNB2	PECAM1	-0.268	-0.74	-0.504	0.777	1	0.0343	0.981	-0.00113749922792723	down	-0.538522317569995	EFNB2_PECAM1	EFNB2_PECAM1_Epithelial_NK.cells	0.306108697987606	0.0860476581261269	0.0263399365938713	0.338947761533265	0.0985552897947884	0.0334050948632057	0.261235324397914	0.260586388381787	0.26091085638985	-0.029367166961355	-0.109578981199086	0.35715143268769	0.201516728029454	0.351888906675204	0.357491595966064	-1.08388235116835	-1.46470587995723	0.205758174631692	0.930717750628818	0.0915379087315846	0.0228395616241466	0.0479604177741265	0.914697150945032	0.678226770659548	0.527797936149114	-0.00113749922792723	-0.538522317569995	0.392438122624454	0.00908351524474577	0.831350149883249	0.712117620389757	6.99202916588495	0.91481109336313	0.0569497212122967	0.117491574686369	5.1264858467502	0.461902626297968	1	0.678226770659548	TRUE	0.550283795050081	MHNA
390145	LGMA-(LAMN+MHNA+GCA)/3	LGMA	CD8..T.cells	NK.cells	ITGAL	CD226	-0.129	-0.477	-0.303	0.516	0.983	0.0754	1	0.0333575933660359	up	-1.05307793359597	ITGAL_CD226	ITGAL_CD226_CD8..T.cells_NK.cells	0.260983273094785	0.127493622145615	0.0332737028062725	0.312254736641344	0.116445404256802	0.0363606290393025	0.272401410357726	0.260586388381787	0.266493899369756	-0.0370681884900897	-0.287350298372789	0.415279334080359	0.416760044821514	0.340763566511926	0.254342084200416	-0.535493868020118	-1.12262865413023	0.272210743801653	0.88050215594682	0.141753503413582	0.0433210564139418	0.0333575933660359	-1.05307793359597	0.31834710911105	0.384834568130847	-0.00074534537095225	-0.338297919659232	0.428866394170398	0.0151839530538985	0.683528030411999	0.813028892350989	6.75482809563935	0.888985933100787	0.252065327227004	0.269462027105018	5.77551169678234	0.716127478616863	1	0.428866394170398	TRUE	0.550282984570224	GCA
390146	LGMA-(LAMN+MHNA+GCA)/3	LGMA	CD8..T.cells	NK.cells	ITGAL	CD226	-0.129	-0.477	-0.303	0.516	0.983	0.0754	1	-0.00074534537095225	down	-0.338297919659232	ITGAL_CD226	ITGAL_CD226_CD8..T.cells_NK.cells	0.260983273094785	0.127493622145615	0.0332737028062725	0.312254736641344	0.116445404256802	0.0363606290393025	0.272401410357726	0.260586388381787	0.266493899369756	-0.0370681884900897	-0.287350298372789	0.415279334080359	0.416760044821514	0.340763566511926	0.254342084200416	-0.535493868020118	-1.12262865413023	0.272210743801653	0.88050215594682	0.141753503413582	0.0433210564139418	0.0333575933660359	-1.05307793359597	0.31834710911105	0.384834568130847	-0.00074534537095225	-0.338297919659232	0.428866394170398	0.0151839530538985	0.683528030411999	0.813028892350989	6.75482809563935	0.888985933100787	0.252065327227004	0.269462027105018	5.77551169678234	0.716127478616863	1	0.428866394170398	TRUE	0.550282984570224	GCA
390147	GCA-(LGMA+LAMN+MHNA)/3	GCA	SPP1..macrophages	iCAFs	EFNA5	EPHA6	1.5	-0.664	0.418	0.441	0.751	0.303	0.822	-0.00167494373984996	up	-0.467039293234235	EFNA5_EPHA6	EFNA5_EPHA6_SPP1..macrophages_iCAFs	0.080471895621705	0.0972567920197991	0.00782643841591914	0.05	0.132275132275132	0.00661375661375661	0.0480350794940855	0.154589017934036	0.101312048714061	0.533342115798242	0.355561410532161	0.858612133824236	0.479930366575956	0.781655194493357	0.704418120697935	-0.34432209467447	-0.518557371497695	0.221860402443406	0.644807761408552	0.17795544376572	0.150242544017248	-0.00167494373984996	-0.467039293234235	0.425525713619562	0.0418619105874506	0.0443704984478025	-0.12241650513031	0.468143259888267	0.717016650931255	0.0868960219742692	0.068243163673728	3.25281327400238	0.339844839132386	1.001	1.001	5.13840792270519	1.001	0.5	0.468143259888267	TRUE	0.550282672638557	GCA
390148	GCA-(LGMA+LAMN+MHNA)/3	GCA	SPP1..macrophages	iCAFs	EFNA5	EPHA6	1.5	-0.664	0.418	0.441	0.751	0.303	0.822	0.0443704984478025	down	-0.12241650513031	EFNA5_EPHA6	EFNA5_EPHA6_SPP1..macrophages_iCAFs	0.080471895621705	0.0972567920197991	0.00782643841591914	0.05	0.132275132275132	0.00661375661375661	0.0480350794940855	0.154589017934036	0.101312048714061	0.533342115798242	0.355561410532161	0.858612133824236	0.479930366575956	0.781655194493357	0.704418120697935	-0.34432209467447	-0.518557371497695	0.221860402443406	0.644807761408552	0.17795544376572	0.150242544017248	-0.00167494373984996	-0.467039293234235	0.425525713619562	0.0418619105874506	0.0443704984478025	-0.12241650513031	0.468143259888267	0.717016650931255	0.0868960219742692	0.068243163673728	3.25281327400238	0.339844839132386	1.001	1.001	5.13840792270519	1.001	0.5	0.468143259888267	TRUE	0.550282672638557	GCA
390149	MHNA-(LGMA+LAMN+GCA)/3	MHNA	Fibroblasts	iCAFs	VTN	ITGB1	-0.459	0.504	0.0225	0.739	1	0.336	0.886	0.0358413035164827	up	0.495388357325647	VTN_ITGB1	VTN_ITGB1_Fibroblasts_iCAFs	0.0180674807714554	0.84129436992421	0.0152000698517394	0.0162248995983936	NA	NA	0.310731215249496	0.001	0.155865607624748	-0.060292202776775	-0.131355561605174	0.29416119737474	0.23307187449976	0.311229390107251	0.341924123579318	0.238725004195519	0.473660722610156	0.696393280632411	0.612154150197628	0.732887172116421	0.778476464247215	0.0358413035164827	0.495388357325647	0.60154081812486	0.40915038254907	-0.00204352057150405	-1.35943748194915	0.24308309478456	0.001	0.366997091052978	0.277419741319863	1.65926613927511	0.387639786777723	0.66940899783592	NA	9.6239575889268	0.981896555815391	0	0.60154081812486	TRUE	0.550282671569967	LAMN
390150	MHNA-(LGMA+LAMN+GCA)/3	MHNA	Fibroblasts	iCAFs	VTN	ITGB1	-0.459	0.504	0.0225	0.739	1	0.336	0.886	-0.00204352057150405	down	-1.35943748194915	VTN_ITGB1	VTN_ITGB1_Fibroblasts_iCAFs	0.0180674807714554	0.84129436992421	0.0152000698517394	0.0162248995983936	NA	NA	0.310731215249496	0.001	0.155865607624748	-0.060292202776775	-0.131355561605174	0.29416119737474	0.23307187449976	0.311229390107251	0.341924123579318	0.238725004195519	0.473660722610156	0.696393280632411	0.612154150197628	0.732887172116421	0.778476464247215	0.0358413035164827	0.495388357325647	0.60154081812486	0.40915038254907	-0.00204352057150405	-1.35943748194915	0.24308309478456	0.001	0.366997091052978	0.277419741319863	1.65926613927511	0.387639786777723	0.66940899783592	NA	9.6239575889268	0.981896555815391	0	0.60154081812486	TRUE	0.550282671569967	LAMN
390151	LAMN-(LGMA+MHNA+GCA)/3	LAMN	CD8..T.cells	Tregs	CXCL12	CXCR4	0.424	-0.257	0.0835	0.589	1	0.449	1	0.0148732946807664	up	5.39903138201325	CXCL12_CXCR4	CXCL12_CXCR4_CD8..T.cells_Tregs	0.0162531141401549	0.811858375881631	0.013195226848845	0.0218377075965337	0.63375	0.0138396471893032	0.523461688274655	0.223854363600918	0.373658025937786	0.0974711150102689	0.229884705212898	0.648191131743237	0.356591163758604	0.638546502321114	0.639186809668641	-0.0893726903621459	-0.347753658996677	0.352452389507725	0.509611929572404	0.281126482213439	0.214920948616601	0.0148732946807664	5.39903138201325	1.001	0.203871110538515	0.00643592915389418	1.29083955816764	0.725267147760892	0.126897551811321	0.0305229697816936	0.0429732064913682	2.62460252390545	0.314912556307535	0.348008295917725	0.645010520658346	8.87547518233577	0.783266422649809	0	1.001	TRUE	0.550282657950081	LGMA
390152	LAMN-(LGMA+MHNA+GCA)/3	LAMN	CD8..T.cells	Tregs	CXCL12	CXCR4	0.424	-0.257	0.0835	0.589	1	0.449	1	0.00643592915389418	down	1.29083955816764	CXCL12_CXCR4	CXCL12_CXCR4_CD8..T.cells_Tregs	0.0162531141401549	0.811858375881631	0.013195226848845	0.0218377075965337	0.63375	0.0138396471893032	0.523461688274655	0.223854363600918	0.373658025937786	0.0974711150102689	0.229884705212898	0.648191131743237	0.356591163758604	0.638546502321114	0.639186809668641	-0.0893726903621459	-0.347753658996677	0.352452389507725	0.509611929572404	0.281126482213439	0.214920948616601	0.0148732946807664	5.39903138201325	1.001	0.203871110538515	0.00643592915389418	1.29083955816764	0.725267147760892	0.126897551811321	0.0305229697816936	0.0429732064913682	2.62460252390545	0.314912556307535	0.348008295917725	0.645010520658346	8.87547518233577	0.783266422649809	0	1.001	TRUE	0.550282657950081	LGMA
390153	LGMA-(LAMN+MHNA+GCA)/3	LGMA	Tregs	Macrophages	CEACAM1	HAVCR2	0.0888	-0.0922	-0.0017	0.928	1	0.837	1	0.051056943212151	up	0.28287239536432	CEACAM1_HAVCR2	CEACAM1_HAVCR2_Tregs_Macrophages	0.0273052089633729	0.311857584338144	0.00851533650716569	0.0326125449042995	0.349075421704732	0.0113842378653329	0.204322685818432	1.001	0.602661342909216	0.00288173971176505	0.0324520237811379	0.516567952617256	0.0774171602369137	0.50660316952137	0.50092044181207	-0.00712471277302143	-0.07727454200674	0.428359683794466	0.157002335609055	0.403745957599713	0.382815307222422	0.051056943212151	0.28287239536432	0.562674499984576	0.558113284290188	0.000257488479178574	-0.283212888538325	0.43888841193011	0.0307842727417567	0.0801051708874318	0.106188656665175	2.76738118905313	0.373052014363082	0.585342288780001	0.582975165254325	7.28715954435849	0.926495599238018	0.5	0.562674499984576	TRUE	0.550282510237961	GCA
390154	LGMA-(LAMN+MHNA+GCA)/3	LGMA	Tregs	Macrophages	CEACAM1	HAVCR2	0.0888	-0.0922	-0.0017	0.928	1	0.837	1	0.000257488479178574	down	-0.283212888538325	CEACAM1_HAVCR2	CEACAM1_HAVCR2_Tregs_Macrophages	0.0273052089633729	0.311857584338144	0.00851533650716569	0.0326125449042995	0.349075421704732	0.0113842378653329	0.204322685818432	1.001	0.602661342909216	0.00288173971176505	0.0324520237811379	0.516567952617256	0.0774171602369137	0.50660316952137	0.50092044181207	-0.00712471277302143	-0.07727454200674	0.428359683794466	0.157002335609055	0.403745957599713	0.382815307222422	0.051056943212151	0.28287239536432	0.562674499984576	0.558113284290188	0.000257488479178574	-0.283212888538325	0.43888841193011	0.0307842727417567	0.0801051708874318	0.106188656665175	2.76738118905313	0.373052014363082	0.585342288780001	0.582975165254325	7.28715954435849	0.926495599238018	0.5	0.562674499984576	TRUE	0.550282510237961	GCA
390155	LAMN-(LGMA+MHNA+GCA)/3	LAMN	Fibroblasts	Macrophages	GZMB	IGF2R	-0.263	1.35	0.5435	0.754	1	0.029	1	0.0110318272724208	up	-0.255380027654493	GZMB_IGF2R	GZMB_IGF2R_Fibroblasts_Macrophages	0.0161525507833167	0.280600615690692	0.00453241569477384	0.0163607560362723	0.293023255813953	0.00479408200132629	0.20634857114243	0.202118009648158	0.204233290395294	-0.0322513360362494	-0.122628654130226	0.35899231631183	0.220325756363054	0.347206659196414	0.348747398751401	2.07576270283641	1.53760200210104	0.868621990657564	0.939341537908732	0.927191879266978	0.959059468199784	0.0110318272724208	-0.255380027654493	0.464235353485852	0.166262692914509	0.00535793037437942	-0.798169516646891	0.345198631469471	0.110127948769544	0.0445174738133522	0.0667005213799238	3.04583725315738	0.375349627209668	0.81117921556258	0.793770123046189	6.91003024478874	0.91925461891103	0	0.464235353485852	TRUE	0.550281852103062	LAMN
390156	LAMN-(LGMA+MHNA+GCA)/3	LAMN	Fibroblasts	Macrophages	GZMB	IGF2R	-0.263	1.35	0.5435	0.754	1	0.029	1	0.00535793037437942	down	-0.798169516646891	GZMB_IGF2R	GZMB_IGF2R_Fibroblasts_Macrophages	0.0161525507833167	0.280600615690692	0.00453241569477384	0.0163607560362723	0.293023255813953	0.00479408200132629	0.20634857114243	0.202118009648158	0.204233290395294	-0.0322513360362494	-0.122628654130226	0.35899231631183	0.220325756363054	0.347206659196414	0.348747398751401	2.07576270283641	1.53760200210104	0.868621990657564	0.939341537908732	0.927191879266978	0.959059468199784	0.0110318272724208	-0.255380027654493	0.464235353485852	0.166262692914509	0.00535793037437942	-0.798169516646891	0.345198631469471	0.110127948769544	0.0445174738133522	0.0667005213799238	3.04583725315738	0.375349627209668	0.81117921556258	0.793770123046189	6.91003024478874	0.91925461891103	0	0.464235353485852	TRUE	0.550281852103062	LAMN
390157	MHNA-(LGMA+LAMN+GCA)/3	MHNA	Fibroblasts	B.cells	HSPG2	ITGB1	-0.309	0.115	-0.097	0.585	1	0.777	1	0.00844886860442889	up	0.281181146761593	HSPG2_ITGB1	HSPG2_ITGB1_Fibroblasts_B.cells	0.234767201611459	0.222298195859187	0.0521883253651374	0.227308052268069	0.226469893502306	0.0514784303893662	0.310731215249496	0.714769094866929	0.512750155058213	-0.0719488373806063	-0.23284413391782	0.341283816231791	0.360092844565391	0.301304626220586	0.280954858331999	0.0126015828378949	0.109578981199086	0.531014193316565	0.21195652173913	0.545140136543299	0.567844951491197	0.00844886860442889	0.281181146761593	0.562365193306427	0.14097522383945	0.0153663891393503	0.370626000776589	0.557846045743937	0.265821891785053	0.16237336439129	0.282811888615111	6.76837445224758	0.664088891796563	0.0340104262256587	0.0555640434256742	6.61822744711465	0.43954370279889	1	0.562365193306427	TRUE	0.55028121774321	LGMA
390158	MHNA-(LGMA+LAMN+GCA)/3	MHNA	Fibroblasts	B.cells	HSPG2	ITGB1	-0.309	0.115	-0.097	0.585	1	0.777	1	0.0153663891393503	down	0.370626000776589	HSPG2_ITGB1	HSPG2_ITGB1_Fibroblasts_B.cells	0.234767201611459	0.222298195859187	0.0521883253651374	0.227308052268069	0.226469893502306	0.0514784303893662	0.310731215249496	0.714769094866929	0.512750155058213	-0.0719488373806063	-0.23284413391782	0.341283816231791	0.360092844565391	0.301304626220586	0.280954858331999	0.0126015828378949	0.109578981199086	0.531014193316565	0.21195652173913	0.545140136543299	0.567844951491197	0.00844886860442889	0.281181146761593	0.562365193306427	0.14097522383945	0.0153663891393503	0.370626000776589	0.557846045743937	0.265821891785053	0.16237336439129	0.282811888615111	6.76837445224758	0.664088891796563	0.0340104262256587	0.0555640434256742	6.61822744711465	0.43954370279889	1	0.562365193306427	TRUE	0.55028121774321	LGMA
390159	LGMA-(LAMN+MHNA+GCA)/3	LGMA	C1Qhi.monocytes	iCAFs	ST14	PLAU	-0.565	-0.185	-0.375	0.184	0.957	0.785	1	0.00373911064724663	up	-0.940726636271576	ST14_PLAU	ST14_PLAU_C1Qhi.monocytes_iCAFs	0.105462895499481	0.0806372611097003	0.00850423904177668	0.136012754955721	0.115036774727142	0.0156464686518593	0.475378729342036	0.262803994133876	0.369091361737956	-0.415377929999612	-0.735182176990464	0.26502721306227	0.710280934848727	0.181086921722427	0.117816551944934	-0.0194491135021283	-0.105130343254747	0.384701760689903	0.204231045634208	0.369610132950054	0.359638878907654	0.00373911064724663	-0.940726636271576	0.338894653987129	0.0948661396449865	0.0106474804528944	1.15186848199014	0.699983135658219	0.192413436259823	0.141124048239437	0.199351934310427	5.46942944930261	0.623127502130014	0.574493284560225	0.726982802585051	4.47918009699846	0.76482741942763	0.75	0.699983135658219	TRUE	0.550278229003317	LAMN
390160	LGMA-(LAMN+MHNA+GCA)/3	LGMA	C1Qhi.monocytes	iCAFs	ST14	PLAU	-0.565	-0.185	-0.375	0.184	0.957	0.785	1	0.0106474804528944	down	1.15186848199014	ST14_PLAU	ST14_PLAU_C1Qhi.monocytes_iCAFs	0.105462895499481	0.0806372611097003	0.00850423904177668	0.136012754955721	0.115036774727142	0.0156464686518593	0.475378729342036	0.262803994133876	0.369091361737956	-0.415377929999612	-0.735182176990464	0.26502721306227	0.710280934848727	0.181086921722427	0.117816551944934	-0.0194491135021283	-0.105130343254747	0.384701760689903	0.204231045634208	0.369610132950054	0.359638878907654	0.00373911064724663	-0.940726636271576	0.338894653987129	0.0948661396449865	0.0106474804528944	1.15186848199014	0.699983135658219	0.192413436259823	0.141124048239437	0.199351934310427	5.46942944930261	0.623127502130014	0.574493284560225	0.726982802585051	4.47918009699846	0.76482741942763	0.75	0.699983135658219	TRUE	0.550278229003317	LAMN
390161	LGMA-(LAMN+MHNA+GCA)/3	LGMA	Fibroblasts	Endothelial	ADAM15	ITGB3	0.428	0.266	0.347	0.448	1	0.756	1	0.0186828054182333	up	0.288544581483767	ADAM15_ITGB3	ADAM15_ITGB3_Fibroblasts_Endothelial	0.0619634209683853	0.0160500754856836	0.000994517583893775	0.067604028396827	0.0209484777819403	0.00141620148684059	0.231631743788032	0.623093931583111	0.427362837685571	0.149253010008794	0.348721986001856	0.64941171762446	0.473187129822315	0.67012165839603	0.701276612774132	0.0323132023966791	0.121478204498793	0.602766798418972	0.231225296442688	0.585923463887891	0.57750179662235	0.0186828054182333	0.288544581483767	0.563711866722748	0.241166668597014	0.00224502986683518	-0.427265790969563	0.412679826455499	0.0617029349271699	0.123325701469919	0.133231641169838	4.93950567707284	0.62406780879775	0.300321322311072	0.28157226062257	2.49140595259871	0.573271576064006	0	0.563711866722748	TRUE	0.550278129873538	GCA
390162	LGMA-(LAMN+MHNA+GCA)/3	LGMA	Fibroblasts	Endothelial	ADAM15	ITGB3	0.428	0.266	0.347	0.448	1	0.756	1	0.00224502986683518	down	-0.427265790969563	ADAM15_ITGB3	ADAM15_ITGB3_Fibroblasts_Endothelial	0.0619634209683853	0.0160500754856836	0.000994517583893775	0.067604028396827	0.0209484777819403	0.00141620148684059	0.231631743788032	0.623093931583111	0.427362837685571	0.149253010008794	0.348721986001856	0.64941171762446	0.473187129822315	0.67012165839603	0.701276612774132	0.0323132023966791	0.121478204498793	0.602766798418972	0.231225296442688	0.585923463887891	0.57750179662235	0.0186828054182333	0.288544581483767	0.563711866722748	0.241166668597014	0.00224502986683518	-0.427265790969563	0.412679826455499	0.0617029349271699	0.123325701469919	0.133231641169838	4.93950567707284	0.62406780879775	0.300321322311072	0.28157226062257	2.49140595259871	0.573271576064006	0	0.563711866722748	TRUE	0.550278129873538	GCA
390163	LGMA-(LAMN+MHNA+GCA)/3	LGMA	Epithelial	Epithelial	PDGFC	PDGFRB	1.15	1.88	1.515	0.288	1	0.104	0.975	0.01245248380818	up	1.36793563480093	PDGFC_PDGFRB	PDGFC_PDGFRB_Epithelial_Epithelial	0.0151809832635474	0.0186246454719769	0.000282740431199586	0.0156687185226637	0.0182585009381481	0.000286087311845633	0.261235324397914	0.261235324397914	0.261235324397914	0.621698639076884	0.540607512240769	0.814450936449496	0.61279414118777	0.796102129021931	0.775852409156395	1.84797732211829	0.98296666070122	0.915805785123967	0.846927775781531	0.918613007545814	0.905273086597197	0.01245248380818	1.36793563480093	0.761118008307707	0.180171087446513	0.00114437305807919	0.0430854367179109	0.498254224096112	0.0445808582432096	0.0287119067484304	0.0330954373076756	1.157091192692	0.145177233977516	0.0601531108862774	0.0489285649626387	2.01643789264651	0.289537795159802	0.25	0.761118008307707	TRUE	0.550277117474282	LGMA
390164	LGMA-(LAMN+MHNA+GCA)/3	LGMA	Epithelial	Epithelial	PDGFC	PDGFRB	1.15	1.88	1.515	0.288	1	0.104	0.975	0.00114437305807919	down	0.0430854367179109	PDGFC_PDGFRB	PDGFC_PDGFRB_Epithelial_Epithelial	0.0151809832635474	0.0186246454719769	0.000282740431199586	0.0156687185226637	0.0182585009381481	0.000286087311845633	0.261235324397914	0.261235324397914	0.261235324397914	0.621698639076884	0.540607512240769	0.814450936449496	0.61279414118777	0.796102129021931	0.775852409156395	1.84797732211829	0.98296666070122	0.915805785123967	0.846927775781531	0.918613007545814	0.905273086597197	0.01245248380818	1.36793563480093	0.761118008307707	0.180171087446513	0.00114437305807919	0.0430854367179109	0.498254224096112	0.0445808582432096	0.0287119067484304	0.0330954373076756	1.157091192692	0.145177233977516	0.0601531108862774	0.0489285649626387	2.01643789264651	0.289537795159802	0.25	0.761118008307707	TRUE	0.550277117474282	LGMA
390165	LGMA-(LAMN+MHNA+GCA)/3	LGMA	Tregs	NK.cells	IL1B	IL12RB2	3.01	-0.283	1.3635	0.144	1	0.429	1	0.0417048574565785	up	0.0717413371440845	IL1B_IL12RB2	IL1B_IL12RB2_Tregs_NK.cells	0.0179846359196087	0.0734503710299729	0.00132097818113424	0.0231870879745397	0.0631771718178718	0.0014648946409236	0.204322685818432	0.260586388381787	0.232454537100109	2.5333288987933	0.84163750790475	0.954698255162478	0.751540739554986	0.912357931807268	0.84964783095886	-0.104014586311723	-0.367542707815276	0.342009522098455	0.526679841897233	0.270795903701042	0.207375134746676	0.0417048574565785	0.0717413371440845	0.524061462157441	0.466555265084564	0.00331346804263296	1.73403531769836	0.805900954852632	0.0783238109645942	0.0224749002622758	0.0459458132401755	1.86705780992728	0.197597840494347	0.334997379789289	0.370414885948103	5.3140075549944	0.721159970908862	0.25	0.805900954852632	TRUE	0.550277115952559	GCA
390166	LGMA-(LAMN+MHNA+GCA)/3	LGMA	Tregs	NK.cells	IL1B	IL12RB2	3.01	-0.283	1.3635	0.144	1	0.429	1	0.00331346804263296	down	1.73403531769836	IL1B_IL12RB2	IL1B_IL12RB2_Tregs_NK.cells	0.0179846359196087	0.0734503710299729	0.00132097818113424	0.0231870879745397	0.0631771718178718	0.0014648946409236	0.204322685818432	0.260586388381787	0.232454537100109	2.5333288987933	0.84163750790475	0.954698255162478	0.751540739554986	0.912357931807268	0.84964783095886	-0.104014586311723	-0.367542707815276	0.342009522098455	0.526679841897233	0.270795903701042	0.207375134746676	0.0417048574565785	0.0717413371440845	0.524061462157441	0.466555265084564	0.00331346804263296	1.73403531769836	0.805900954852632	0.0783238109645942	0.0224749002622758	0.0459458132401755	1.86705780992728	0.197597840494347	0.334997379789289	0.370414885948103	5.3140075549944	0.721159970908862	0.25	0.805900954852632	TRUE	0.550277115952559	GCA
390167	GCA-(LGMA+LAMN+MHNA)/3	GCA	CD8..T.cells	Fibroblasts	SIRPG	CD47	-0.0616	-0.403	-0.2323	0.813	1	0.459	1	-0.00204638512409883	up	-1.53440557313747	SIRPG_CD47	SIRPG_CD47_CD8..T.cells_Fibroblasts	0.109669438402412	0.169721926744236	0.0186133083906157	0.136610275689223	0.20500733291431	0.0280061082677362	0.299850372260767	0.570070300444639	0.434960336352703	-0.0055384223914054	-0.0899094544059319	0.447314711061309	0.171842484392508	0.410997278693773	0.372498799423723	-0.136289487728484	-0.338187314462739	0.297161336687028	0.500269493352497	0.250538986704995	0.219502335609055	-0.00204638512409883	-1.53440557313747	0.230318741756994	0.0382254557599746	0.0215405778430177	-1.40805254190749	0.234238205630872	0.361869026191024	0.736404078186994	0.834764258780563	5.32131538208605	0.910346582733589	0.275539529001471	0.259040018109122	6.21081645130844	0.713697490692267	1	0.234238205630872	TRUE	0.550276521899507	LAMN
390168	GCA-(LGMA+LAMN+MHNA)/3	GCA	CD8..T.cells	Fibroblasts	SIRPG	CD47	-0.0616	-0.403	-0.2323	0.813	1	0.459	1	0.0215405778430177	down	-1.40805254190749	SIRPG_CD47	SIRPG_CD47_CD8..T.cells_Fibroblasts	0.109669438402412	0.169721926744236	0.0186133083906157	0.136610275689223	0.20500733291431	0.0280061082677362	0.299850372260767	0.570070300444639	0.434960336352703	-0.0055384223914054	-0.0899094544059319	0.447314711061309	0.171842484392508	0.410997278693773	0.372498799423723	-0.136289487728484	-0.338187314462739	0.297161336687028	0.500269493352497	0.250538986704995	0.219502335609055	-0.00204638512409883	-1.53440557313747	0.230318741756994	0.0382254557599746	0.0215405778430177	-1.40805254190749	0.234238205630872	0.361869026191024	0.736404078186994	0.834764258780563	5.32131538208605	0.910346582733589	0.275539529001471	0.259040018109122	6.21081645130844	0.713697490692267	1	0.234238205630872	TRUE	0.550276521899507	LAMN
390169	GCA-(LGMA+LAMN+MHNA)/3	GCA	B.cells	Macrophages	HLA.E	KLRK1	-0.118	3.82	1.851	0.663	0.975	0.0439	1	0.00373416829464017	up	0.0269354899499995	HLA.E_KLRK1	HLA.E_KLRK1_B.cells_Macrophages	0.911057352309727	0.0445550455256592	0.0405922018086464	0.76070796460177	0.0423728813559322	0.0322333883305835	0.0711544356316257	0.0811229763135111	0.0761387059725684	-0.0210614036482368	-0.178486471595227	0.419621418280775	0.296862493997119	0.367976628781815	0.310809188410437	5.1857855326751	1.35753547975788	0.983718109953288	0.918141394178944	0.974667624865253	0.946078871721164	0.00373416829464017	0.0269354899499995	0.515867073860588	0.0948177534318262	0.0124967623580879	-0.379421869589724	0.421384416795306	0.221181301355548	0.531004391372624	0.705427681381206	8.5609134288937	0.598558896778474	0.0776156368035956	0.0822503678157315	2.69226863605217	0.33197601811806	0.5	0.515867073860588	TRUE	0.550275596898173	LGMA
390170	GCA-(LGMA+LAMN+MHNA)/3	GCA	B.cells	Macrophages	HLA.E	KLRK1	-0.118	3.82	1.851	0.663	0.975	0.0439	1	0.0124967623580879	down	-0.379421869589724	HLA.E_KLRK1	HLA.E_KLRK1_B.cells_Macrophages	0.911057352309727	0.0445550455256592	0.0405922018086464	0.76070796460177	0.0423728813559322	0.0322333883305835	0.0711544356316257	0.0811229763135111	0.0761387059725684	-0.0210614036482368	-0.178486471595227	0.419621418280775	0.296862493997119	0.367976628781815	0.310809188410437	5.1857855326751	1.35753547975788	0.983718109953288	0.918141394178944	0.974667624865253	0.946078871721164	0.00373416829464017	0.0269354899499995	0.515867073860588	0.0948177534318262	0.0124967623580879	-0.379421869589724	0.421384416795306	0.221181301355548	0.531004391372624	0.705427681381206	8.5609134288937	0.598558896778474	0.0776156368035956	0.0822503678157315	2.69226863605217	0.33197601811806	0.5	0.515867073860588	TRUE	0.550275596898173	LGMA
390171	LAMN-(LGMA+MHNA+GCA)/3	LAMN	Fibroblasts	NK.cells	COL14A1	ITGA1	-0.85	-0.598	-0.724	0.157	1	0.108	1	0.0117893687976989	up	0.556342221228501	COL14A1_ITGA1	COL14A1_ITGA1_Fibroblasts_NK.cells	0.256954863244118	0.141291902823882	0.0363056415676119	0.228458793109727	0.138879907310107	0.0317283360112578	0.20634857114243	0.439766549598653	0.323057560370542	-0.683485295452151	-0.804100347590766	0.205078437650072	0.737834160396991	0.144109172402753	0.104450136065311	-0.578012594218804	-0.96657624451305	0.238860941430111	0.841717570966583	0.135644987423644	0.0605686309737693	0.0117893687976989	0.556342221228501	0.612688462021647	0.17367911352198	0.00443671562820481	0.116943964753061	0.511691839807896	0.0957973150961607	0.326216933452314	0.412617844592359	7.31822979470988	0.819502417346085	0.387019763081979	0.354750707299329	6.03084099545581	0.789840047815671	1	0.612688462021647	TRUE	0.550274545498734	MHNA
390172	LAMN-(LGMA+MHNA+GCA)/3	LAMN	Fibroblasts	NK.cells	COL14A1	ITGA1	-0.85	-0.598	-0.724	0.157	1	0.108	1	0.00443671562820481	down	0.116943964753061	COL14A1_ITGA1	COL14A1_ITGA1_Fibroblasts_NK.cells	0.256954863244118	0.141291902823882	0.0363056415676119	0.228458793109727	0.138879907310107	0.0317283360112578	0.20634857114243	0.439766549598653	0.323057560370542	-0.683485295452151	-0.804100347590766	0.205078437650072	0.737834160396991	0.144109172402753	0.104450136065311	-0.578012594218804	-0.96657624451305	0.238860941430111	0.841717570966583	0.135644987423644	0.0605686309737693	0.0117893687976989	0.556342221228501	0.612688462021647	0.17367911352198	0.00443671562820481	0.116943964753061	0.511691839807896	0.0957973150961607	0.326216933452314	0.412617844592359	7.31822979470988	0.819502417346085	0.387019763081979	0.354750707299329	6.03084099545581	0.789840047815671	1	0.612688462021647	TRUE	0.550274545498734	MHNA
390173	MHNA-(LGMA+LAMN+GCA)/3	MHNA	Endothelial	C1Qhi.monocytes	MFGE8	ITGAV	0.245	-0.344	-0.0495	0.763	1	0.505	0.741	0.008522692135237	up	1.77799122485231	MFGE8_ITGAV	MFGE8_ITGAV_Endothelial_C1Qhi.monocytes	0.0417275745607697	0.176029796153552	0.00734529644391445	0.0542654931795203	0.178772543067171	0.00970118021649705	0.243146692749466	0.176248705813806	0.209697699281636	0.0287814882010543	0.11747546204512	0.581859292460381	0.212922202657275	0.568873059068353	0.56487113814631	-0.10206776592718	-0.296708621881339	0.318608515989939	0.455937836866691	0.272053539346029	0.239489759252605	0.008522692135237	1.77799122485231	0.836111674058985	0.14169796488655	0.0517956724870083	-0.943626714225233	0.318734552431223	0.832524408008347	0.139932354199868	0.167981816745974	3.13238211990445	0.43183337946089	0.195688369753073	0.216764883763749	6.45827906173945	0.572815241537308	0.666666666666667	0.836111674058985	TRUE	0.550274178420934	LGMA
390174	MHNA-(LGMA+LAMN+GCA)/3	MHNA	Endothelial	C1Qhi.monocytes	MFGE8	ITGAV	0.245	-0.344	-0.0495	0.763	1	0.505	0.741	0.0517956724870083	down	-0.943626714225233	MFGE8_ITGAV	MFGE8_ITGAV_Endothelial_C1Qhi.monocytes	0.0417275745607697	0.176029796153552	0.00734529644391445	0.0542654931795203	0.178772543067171	0.00970118021649705	0.243146692749466	0.176248705813806	0.209697699281636	0.0287814882010543	0.11747546204512	0.581859292460381	0.212922202657275	0.568873059068353	0.56487113814631	-0.10206776592718	-0.296708621881339	0.318608515989939	0.455937836866691	0.272053539346029	0.239489759252605	0.008522692135237	1.77799122485231	0.836111674058985	0.14169796488655	0.0517956724870083	-0.943626714225233	0.318734552431223	0.832524408008347	0.139932354199868	0.167981816745974	3.13238211990445	0.43183337946089	0.195688369753073	0.216764883763749	6.45827906173945	0.572815241537308	0.666666666666667	0.836111674058985	TRUE	0.550274178420934	LGMA
390175	MHNA-(LGMA+LAMN+GCA)/3	MHNA	SPP1..macrophages	Tregs	PSEN1	PSEN1	-0.0149	0.729	0.35705	0.99	1	0.0831	1	0.0116958771756515	up	-0.270117277403507	PSEN1_PSEN1	PSEN1_PSEN1_SPP1..macrophages_Tregs	0.0458734895136107	0.353907088770477	0.016234953125505	0.0447580303415544	0.348543945033308	0.0156001404671658	0.718445157367712	0.591672972047092	0.655059064707402	-6.50356004965063e-05	-0.00436480540245009	0.467964623019049	0.0274131583159917	0.450416199775892	0.450616295821995	0.787610853661383	1.08039897621589	0.761251347466762	0.870867768595041	0.846793029105282	0.918904958677686	0.0116958771756515	-0.270117277403507	0.461540108234758	0.172763819548988	0.0042606046838877	-0.84335359984883	0.336977964709527	0.0930576917462717	0.001	0.001	4.72111370082261	0.279164656407511	0.519790296579285	0.513326419426334	7.12921617449699	0.819766962700272	0.333333333333333	0.461540108234758	TRUE	0.550274001182174	LGMA
390176	MHNA-(LGMA+LAMN+GCA)/3	MHNA	SPP1..macrophages	Tregs	PSEN1	PSEN1	-0.0149	0.729	0.35705	0.99	1	0.0831	1	0.0042606046838877	down	-0.84335359984883	PSEN1_PSEN1	PSEN1_PSEN1_SPP1..macrophages_Tregs	0.0458734895136107	0.353907088770477	0.016234953125505	0.0447580303415544	0.348543945033308	0.0156001404671658	0.718445157367712	0.591672972047092	0.655059064707402	-6.50356004965063e-05	-0.00436480540245009	0.467964623019049	0.0274131583159917	0.450416199775892	0.450616295821995	0.787610853661383	1.08039897621589	0.761251347466762	0.870867768595041	0.846793029105282	0.918904958677686	0.0116958771756515	-0.270117277403507	0.461540108234758	0.172763819548988	0.0042606046838877	-0.84335359984883	0.336977964709527	0.0930576917462717	0.001	0.001	4.72111370082261	0.279164656407511	0.519790296579285	0.513326419426334	7.12921617449699	0.819766962700272	0.333333333333333	0.461540108234758	TRUE	0.550274001182174	LGMA
390177	LGMA-(LAMN+MHNA+GCA)/3	LGMA	Endothelial	Tregs	GPC6	LRP1	1.75	1.41	1.58	0.0603	1	0.215	1	0.0133067660009006	up	-0.491411147878426	GPC6_LRP1	GPC6_LRP1_Endothelial_Tregs	0.0842856334482562	0.0369248122399037	0.00311223118959821	0.0780987396763096	0.0366149490788207	0.00285958137636815	0.623093931583111	0.204322685818432	0.413708308700771	2.13444470375474	1.21968268785985	0.883864254842324	0.853949895950056	0.900632303505683	0.905714743076677	0.941261771518996	0.667561540084395	0.875112288896874	0.728934602946461	0.863681279195113	0.841111210923464	0.0133067660009006	-0.491411147878426	0.421068428399535	0.188534610563432	0.00267458149156873	0.301295789407652	0.545232299405137	0.0683851412242629	0.0485861684741974	0.0876740869928744	2.83602222060165	0.255428581323931	0.0400577924013712	0.0463130245799501	3.60018948862227	0.347940800794192	0.25	0.545232299405137	TRUE	0.550273260071442	LGMA
390178	LGMA-(LAMN+MHNA+GCA)/3	LGMA	Endothelial	Tregs	GPC6	LRP1	1.75	1.41	1.58	0.0603	1	0.215	1	0.00267458149156873	down	0.301295789407652	GPC6_LRP1	GPC6_LRP1_Endothelial_Tregs	0.0842856334482562	0.0369248122399037	0.00311223118959821	0.0780987396763096	0.0366149490788207	0.00285958137636815	0.623093931583111	0.204322685818432	0.413708308700771	2.13444470375474	1.21968268785985	0.883864254842324	0.853949895950056	0.900632303505683	0.905714743076677	0.941261771518996	0.667561540084395	0.875112288896874	0.728934602946461	0.863681279195113	0.841111210923464	0.0133067660009006	-0.491411147878426	0.421068428399535	0.188534610563432	0.00267458149156873	0.301295789407652	0.545232299405137	0.0683851412242629	0.0485861684741974	0.0876740869928744	2.83602222060165	0.255428581323931	0.0400577924013712	0.0463130245799501	3.60018948862227	0.347940800794192	0.25	0.545232299405137	TRUE	0.550273260071442	LGMA
390179	LGMA-(LAMN+MHNA+GCA)/3	LGMA	SPP1..macrophages	B.cells	C1QA	CD93	-0.508	6.71	3.101	0.194	0.792	0.0043	0.11	0.0979537961850819	up	0.242769674164601	C1QA_CD93	C1QA_CD93_SPP1..macrophages_B.cells	1.58312473357417	0.026735797151387	0.0423261017421827	0.787763282108424	0.028940785256743	0.022798487980647	0.434443253362701	0.35586775780378	0.39515550558324	-0.361796721195445	-0.712198270069774	0.280234512566032	0.699715863614535	0.191191772050584	0.122999039538979	15.879426663061	2.36653154442041	0.99901185770751	0.982235896514553	0.997080488681279	0.986862199065756	0.0979537961850819	0.242769674164601	0.555340250330787	1.001	0.000603700441272718	-0.42254928847553	0.413537933835981	0.0361700276080535	0.655845221326522	0.836506511327116	10.7731303350726	0.898702778802968	0.036629567338127	0.0448945512054995	2.17287255988706	0.252904831032704	0.25	0.555340250330787	TRUE	0.55027302992829	LGMA
390180	LGMA-(LAMN+MHNA+GCA)/3	LGMA	SPP1..macrophages	B.cells	C1QA	CD93	-0.508	6.71	3.101	0.194	0.792	0.0043	0.11	0.000603700441272718	down	-0.42254928847553	C1QA_CD93	C1QA_CD93_SPP1..macrophages_B.cells	1.58312473357417	0.026735797151387	0.0423261017421827	0.787763282108424	0.028940785256743	0.022798487980647	0.434443253362701	0.35586775780378	0.39515550558324	-0.361796721195445	-0.712198270069774	0.280234512566032	0.699715863614535	0.191191772050584	0.122999039538979	15.879426663061	2.36653154442041	0.99901185770751	0.982235896514553	0.997080488681279	0.986862199065756	0.0979537961850819	0.242769674164601	0.555340250330787	1.001	0.000603700441272718	-0.42254928847553	0.413537933835981	0.0361700276080535	0.655845221326522	0.836506511327116	10.7731303350726	0.898702778802968	0.036629567338127	0.0448945512054995	2.17287255988706	0.252904831032704	0.25	0.555340250330787	TRUE	0.55027302992829	LGMA
390181	LAMN-(LGMA+MHNA+GCA)/3	LAMN	CD8..T.cells	CD8..T.cells	SPP1	ITGB1	0.638	0.516	0.577	0.535	1	0.115	1	0.0104634550744151	up	-0.699791978472492	SPP1_ITGB1	SPP1_ITGB1_CD8..T.cells_CD8..T.cells	0.0371271678218093	0.382239939163718	0.0141914863695295	0.0424008810572687	0.417230253769312	0.0176909303635666	0.523461688274655	0.523461688274655	0.523461688274655	0.173310287070456	0.271646217978772	0.712922202657275	0.400652313110293	0.682567632463583	0.663118296782456	0.484679914377536	0.939302159646388	0.700682716492993	0.832689543657923	0.800709665828243	0.896671757096658	0.0104634550744151	-0.699791978472492	0.382958370305736	0.160698262264379	0.0188572588682915	0.26567266632367	0.53875112720755	0.320126683902954	0.0138982137826892	0.0502451371266775	2.57633130911742	0.183028520225509	0.198190367063029	0.345422697205366	7.33025768544865	0.568022179899179	0.5	0.53875112720755	TRUE	0.550272602517624	LAMN
390182	LAMN-(LGMA+MHNA+GCA)/3	LAMN	CD8..T.cells	CD8..T.cells	SPP1	ITGB1	0.638	0.516	0.577	0.535	1	0.115	1	0.0188572588682915	down	0.26567266632367	SPP1_ITGB1	SPP1_ITGB1_CD8..T.cells_CD8..T.cells	0.0371271678218093	0.382239939163718	0.0141914863695295	0.0424008810572687	0.417230253769312	0.0176909303635666	0.523461688274655	0.523461688274655	0.523461688274655	0.173310287070456	0.271646217978772	0.712922202657275	0.400652313110293	0.682567632463583	0.663118296782456	0.484679914377536	0.939302159646388	0.700682716492993	0.832689543657923	0.800709665828243	0.896671757096658	0.0104634550744151	-0.699791978472492	0.382958370305736	0.160698262264379	0.0188572588682915	0.26567266632367	0.53875112720755	0.320126683902954	0.0138982137826892	0.0502451371266775	2.57633130911742	0.183028520225509	0.198190367063029	0.345422697205366	7.33025768544865	0.568022179899179	0.5	0.53875112720755	TRUE	0.550272602517624	LAMN
390183	LAMN-(LGMA+MHNA+GCA)/3	LAMN	B.cells	B.cells	ICAM3	ITGB2	-0.147	-0.34	-0.2435	0.689	1	0.26	1	-0.00101675399646212	up	-1.07563867559264	ICAM3_ITGB2	ICAM3_ITGB2_B.cells_B.cells	0.20364398168948	0.116242607029945	0.0236721073375434	0.262841832963784	0.147209903917221	0.0386929209760249	0.176990542322262	0.176990542322262	0.176990542322262	-0.023781774379579	-0.161780778092374	0.406675204097967	0.275012005762766	0.361693612934208	0.321494317272291	-0.198909061689922	-0.585026652029182	0.319708947179303	0.685770750988142	0.222826086956522	0.131804707150557	-0.00101675399646212	-1.07563867559264	0.314221052094763	0.0483056655680058	0.0149389247481387	0.450218512924646	0.572326886619511	0.259172154984478	0.457144828080118	0.48385083186872	6.1017771362702	0.81871079910692	0.0913246938720422	0.160294880906364	5.35175850445377	0.545619720163616	1	0.572326886619511	TRUE	0.550272544316383	LGMA
390184	LAMN-(LGMA+MHNA+GCA)/3	LAMN	B.cells	B.cells	ICAM3	ITGB2	-0.147	-0.34	-0.2435	0.689	1	0.26	1	0.0149389247481387	down	0.450218512924646	ICAM3_ITGB2	ICAM3_ITGB2_B.cells_B.cells	0.20364398168948	0.116242607029945	0.0236721073375434	0.262841832963784	0.147209903917221	0.0386929209760249	0.176990542322262	0.176990542322262	0.176990542322262	-0.023781774379579	-0.161780778092374	0.406675204097967	0.275012005762766	0.361693612934208	0.321494317272291	-0.198909061689922	-0.585026652029182	0.319708947179303	0.685770750988142	0.222826086956522	0.131804707150557	-0.00101675399646212	-1.07563867559264	0.314221052094763	0.0483056655680058	0.0149389247481387	0.450218512924646	0.572326886619511	0.259172154984478	0.457144828080118	0.48385083186872	6.1017771362702	0.81871079910692	0.0913246938720422	0.160294880906364	5.35175850445377	0.545619720163616	1	0.572326886619511	TRUE	0.550272544316383	LGMA
390185	GCA-(LGMA+LAMN+MHNA)/3	GCA	iCAFs	iCAFs	SEMA3C	PLXND1	-0.293	0.138	-0.0775	0.585	0.921	0.887	0.987	-0.00134192476697949	up	-0.260297625963548	SEMA3C_PLXND1	SEMA3C_PLXND1_iCAFs_iCAFs	0.560687200921753	0.0597793600165455	0.0335175220405707	0.557142857142857	0.0862433862433862	0.0480498866213152	0.154589017934036	0.154589017934036	0.154589017934036	-0.0682233312379211	-0.23284413391782	0.347886985753162	0.360092844565391	0.304586201376661	0.280954858331999	0.00718654046322176	0.0520763801682736	0.542624865253324	0.113860941430111	0.527084081925979	0.51904419690981	-0.00134192476697949	-0.260297625963548	0.463335990733982	0.0451222054896594	0.0422160102500076	-0.391421136192829	0.419201303514751	0.683500924826743	1.001	1.001	7.94480197185049	0.92917804180762	0.133942643452377	0.18900614790332	4.08805352245098	0.538725440312499	0.5	0.463335990733982	TRUE	0.550271804723318	LGMA
390186	GCA-(LGMA+LAMN+MHNA)/3	GCA	iCAFs	iCAFs	SEMA3C	PLXND1	-0.293	0.138	-0.0775	0.585	0.921	0.887	0.987	0.0422160102500076	down	-0.391421136192829	SEMA3C_PLXND1	SEMA3C_PLXND1_iCAFs_iCAFs	0.560687200921753	0.0597793600165455	0.0335175220405707	0.557142857142857	0.0862433862433862	0.0480498866213152	0.154589017934036	0.154589017934036	0.154589017934036	-0.0682233312379211	-0.23284413391782	0.347886985753162	0.360092844565391	0.304586201376661	0.280954858331999	0.00718654046322176	0.0520763801682736	0.542624865253324	0.113860941430111	0.527084081925979	0.51904419690981	-0.00134192476697949	-0.260297625963548	0.463335990733982	0.0451222054896594	0.0422160102500076	-0.391421136192829	0.419201303514751	0.683500924826743	1.001	1.001	7.94480197185049	0.92917804180762	0.133942643452377	0.18900614790332	4.08805352245098	0.538725440312499	0.5	0.463335990733982	TRUE	0.550271804723318	LGMA
390187	LAMN-(LGMA+MHNA+GCA)/3	LAMN	C1Qhi.monocytes	Fibroblasts	C3	LRP1	-0.583	-0.47	-0.5265	0.308	0.719	0.399	1	0.0179148597194196	up	0.643842670760377	C3_LRP1	C3_LRP1_C1Qhi.monocytes_Fibroblasts	0.230578450092436	0.453856457879851	0.104649518622379	0.230773001590449	0.482255362540515	0.111291517546565	0.637645667210595	0.20634857114243	0.421997119176513	-0.298174932280241	-0.511449283499556	0.261065311349448	0.594265247318713	0.206279013926685	0.171562349927965	-0.187542739027228	-0.399027104313252	0.27445652173913	0.553292310456342	0.227407473948976	0.194349622709307	0.0179148597194196	0.643842670760377	0.628691120257468	0.233648389907261	0.00252741112345316	0.490323548705655	0.579623485580651	0.0660957242975375	0.123438057504052	0.272197014219072	6.26096074236609	0.547036155493683	0.516544780992882	0.646142434430399	7.89577429037277	0.900041808904144	1	0.628691120257468	TRUE	0.550270179548767	LGMA
390188	LAMN-(LGMA+MHNA+GCA)/3	LAMN	C1Qhi.monocytes	Fibroblasts	C3	LRP1	-0.583	-0.47	-0.5265	0.308	0.719	0.399	1	0.00252741112345316	down	0.490323548705655	C3_LRP1	C3_LRP1_C1Qhi.monocytes_Fibroblasts	0.230578450092436	0.453856457879851	0.104649518622379	0.230773001590449	0.482255362540515	0.111291517546565	0.637645667210595	0.20634857114243	0.421997119176513	-0.298174932280241	-0.511449283499556	0.261065311349448	0.594265247318713	0.206279013926685	0.171562349927965	-0.187542739027228	-0.399027104313252	0.27445652173913	0.553292310456342	0.227407473948976	0.194349622709307	0.0179148597194196	0.643842670760377	0.628691120257468	0.233648389907261	0.00252741112345316	0.490323548705655	0.579623485580651	0.0660957242975375	0.123438057504052	0.272197014219072	6.26096074236609	0.547036155493683	0.516544780992882	0.646142434430399	7.89577429037277	0.900041808904144	1	0.628691120257468	TRUE	0.550270179548767	LGMA
390189	GCA-(LGMA+LAMN+MHNA)/3	GCA	SPP1..macrophages	C1Qhi.monocytes	THBS1	CD36	-2.09	1.32	-0.385	0.0312	0.524	0.0255	0.671	0.0148348273216159	up	-0.0287488721393161	THBS1_CD36	THBS1_CD36_SPP1..macrophages_C1Qhi.monocytes	0.080471895621705	0.414496958984272	0.0333553560188965	0.05	0.404991948470209	0.0202495974235105	0.0480350794940855	0.0295087282581602	0.0387719038761229	-3.14721689850145	-1.50584540598156	0.0874419721466304	0.90039218825036	0.0495838002241076	0.032615655514647	2.10336696182718	1.59345981956604	0.864804168163852	0.943720804886813	0.928449514911965	0.961507366151635	0.0148348273216159	-0.0287488721393161	0.505683151145192	0.203494510569273	0.00875038979279634	-0.380910634965256	0.421113554952624	0.162901846906793	0.0852017147978479	0.0745370950619203	3.25281327400238	0.334300602833661	1.001	1.001	7.67804187811716	0.963317087204071	0.5	0.505683151145192	TRUE	0.550270076758419	LAMN
390190	GCA-(LGMA+LAMN+MHNA)/3	GCA	SPP1..macrophages	C1Qhi.monocytes	THBS1	CD36	-2.09	1.32	-0.385	0.0312	0.524	0.0255	0.671	0.00875038979279634	down	-0.380910634965256	THBS1_CD36	THBS1_CD36_SPP1..macrophages_C1Qhi.monocytes	0.080471895621705	0.414496958984272	0.0333553560188965	0.05	0.404991948470209	0.0202495974235105	0.0480350794940855	0.0295087282581602	0.0387719038761229	-3.14721689850145	-1.50584540598156	0.0874419721466304	0.90039218825036	0.0495838002241076	0.032615655514647	2.10336696182718	1.59345981956604	0.864804168163852	0.943720804886813	0.928449514911965	0.961507366151635	0.0148348273216159	-0.0287488721393161	0.505683151145192	0.203494510569273	0.00875038979279634	-0.380910634965256	0.421113554952624	0.162901846906793	0.0852017147978479	0.0745370950619203	3.25281327400238	0.334300602833661	1.001	1.001	7.67804187811716	0.963317087204071	0.5	0.505683151145192	TRUE	0.550270076758419	LAMN
390191	LAMN-(LGMA+MHNA+GCA)/3	LAMN	iCAFs	B.cells	COL10A1	LAIR1	1.33	-0.612	0.359	0.1	1	0.291	1	0.000280712596878568	up	0.647144604615765	COL10A1_LAIR1	COL10A1_LAIR1_iCAFs_B.cells	0.0868820882750736	0.0250304754831891	0.0021746999804975	0.110304035068	0.032649667405765	0.00360139005848405	0.900388818556685	0.176990542322262	0.538689680439473	1.33	1	0.838142308307988	0.800984472546822	0.862894189210821	0.87686089322875	-0.328097490740625	-0.536107011014093	0.234706252245778	0.656867588932806	0.181818181818182	0.144650556952928	0.000280712596878568	0.647144604615765	0.629294999657948	0.0610080160785278	0.0108711394261011	-0.94741677219524	0.318044999797544	0.19589272795169	1.001	1.001	4.09361352244745	0.948166607653107	0.0479766148374153	0.0524605163933504	3.20924996218066	0.401838743054687	0	0.629294999657948	TRUE	0.550269155587903	LAMN
390192	LAMN-(LGMA+MHNA+GCA)/3	LAMN	iCAFs	B.cells	COL10A1	LAIR1	1.33	-0.612	0.359	0.1	1	0.291	1	0.0108711394261011	down	-0.94741677219524	COL10A1_LAIR1	COL10A1_LAIR1_iCAFs_B.cells	0.0868820882750736	0.0250304754831891	0.0021746999804975	0.110304035068	0.032649667405765	0.00360139005848405	0.900388818556685	0.176990542322262	0.538689680439473	1.33	1	0.838142308307988	0.800984472546822	0.862894189210821	0.87686089322875	-0.328097490740625	-0.536107011014093	0.234706252245778	0.656867588932806	0.181818181818182	0.144650556952928	0.000280712596878568	0.647144604615765	0.629294999657948	0.0610080160785278	0.0108711394261011	-0.94741677219524	0.318044999797544	0.19589272795169	1.001	1.001	4.09361352244745	0.948166607653107	0.0479766148374153	0.0524605163933504	3.20924996218066	0.401838743054687	0	0.629294999657948	TRUE	0.550269155587903	LAMN
390193	LAMN-(LGMA+MHNA+GCA)/3	LAMN	B.cells	Fibroblasts	MFGE8	ITGB5	1.74	0.185	0.9625	0.29	1	0.743	1	0.0127287287101961	up	-0.520553086292703	MFGE8_ITGB5	MFGE8_ITGB5_B.cells_Fibroblasts	0.0138450129745991	0.25703168301762	0.00355860698626199	0.0131559497413156	0.320678101897374	0.00421882499170234	0.176990542322262	0.20634857114243	0.191669556732346	0.935427483655816	0.537602002101044	0.882963822634865	0.610673123099088	0.833760204898351	0.774971986553546	0.0238670694542936	0.129011186239425	0.567216133668703	0.243150377290693	0.571370822853036	0.583453108156666	0.0127287287101961	-0.520553086292703	0.41573875885763	0.182875557519317	0.000345035129927035	-0.423857265359543	0.41329996414995	0.0321461690709433	0.0470971016584599	0.041482528769363	2.59506335957773	0.357929606390457	0.554077144544269	0.626909410344712	6.75484056952462	0.84850796756862	0	0.41573875885763	TRUE	0.550268883331563	LGMA
390194	LAMN-(LGMA+MHNA+GCA)/3	LAMN	B.cells	Fibroblasts	MFGE8	ITGB5	1.74	0.185	0.9625	0.29	1	0.743	1	0.000345035129927035	down	-0.423857265359543	MFGE8_ITGB5	MFGE8_ITGB5_B.cells_Fibroblasts	0.0138450129745991	0.25703168301762	0.00355860698626199	0.0131559497413156	0.320678101897374	0.00421882499170234	0.176990542322262	0.20634857114243	0.191669556732346	0.935427483655816	0.537602002101044	0.882963822634865	0.610673123099088	0.833760204898351	0.774971986553546	0.0238670694542936	0.129011186239425	0.567216133668703	0.243150377290693	0.571370822853036	0.583453108156666	0.0127287287101961	-0.520553086292703	0.41573875885763	0.182875557519317	0.000345035129927035	-0.423857265359543	0.41329996414995	0.0321461690709433	0.0470971016584599	0.041482528769363	2.59506335957773	0.357929606390457	0.554077144544269	0.626909410344712	6.75484056952462	0.84850796756862	0	0.41573875885763	TRUE	0.550268883331563	LGMA
390195	GCA-(LGMA+LAMN+MHNA)/3	GCA	Fibroblasts	SPP1..macrophages	SEMA3D	NRP1	0.133	-2.17	-1.0185	0.85	1	0.0828	0.558	-0.00119823720809621	up	-1.21831158473925	SEMA3D_NRP1	SEMA3D_NRP1_Fibroblasts_SPP1..macrophages	0.0750080547644239	0.073165535725772	0.00548800451058712	0.0838221942873106	0.105555555555556	0.00884789828588278	0.570070300444639	0.0480350794940855	0.309052689969362	0.00938728287999907	0.0705810742857073	0.53567712502001	0.142188250360173	0.532135425004002	0.530574675844405	-2.34787416917681	-1.08196966321512	0.0662729069349623	0.871159719726913	0.0488232123607618	0.0479249011857708	-0.00119823720809621	-1.21831158473925	0.288128091238009	0.0465289235865294	0.0100834960971083	1.14638239694013	0.698985012562275	0.183639962719749	0.328488645018281	0.380193557022205	5.11891464824469	0.75325086034762	0.0737141600871933	0.147937101223567	4.56929696034372	0.484012809379412	1	0.698985012562275	TRUE	0.550267906687615	LGMA
390196	GCA-(LGMA+LAMN+MHNA)/3	GCA	Fibroblasts	SPP1..macrophages	SEMA3D	NRP1	0.133	-2.17	-1.0185	0.85	1	0.0828	0.558	0.0100834960971083	down	1.14638239694013	SEMA3D_NRP1	SEMA3D_NRP1_Fibroblasts_SPP1..macrophages	0.0750080547644239	0.073165535725772	0.00548800451058712	0.0838221942873106	0.105555555555556	0.00884789828588278	0.570070300444639	0.0480350794940855	0.309052689969362	0.00938728287999907	0.0705810742857073	0.53567712502001	0.142188250360173	0.532135425004002	0.530574675844405	-2.34787416917681	-1.08196966321512	0.0662729069349623	0.871159719726913	0.0488232123607618	0.0479249011857708	-0.00119823720809621	-1.21831158473925	0.288128091238009	0.0465289235865294	0.0100834960971083	1.14638239694013	0.698985012562275	0.183639962719749	0.328488645018281	0.380193557022205	5.11891464824469	0.75325086034762	0.0737141600871933	0.147937101223567	4.56929696034372	0.484012809379412	1	0.698985012562275	TRUE	0.550267906687615	LGMA
390197	LAMN-(LGMA+MHNA+GCA)/3	LAMN	C1Qhi.monocytes	C1Qhi.monocytes	DCN	IGF1R	-0.462	1.38	0.459	0.649	0.894	0.0177	0.264	0.0562498144968889	up	0.434168340834872	DCN_IGF1R	DCN_IGF1R_C1Qhi.monocytes_C1Qhi.monocytes	0.0381163173590601	0.152424233082552	0.00580985044138589	0.0477189045512974	0.195625177019107	0.00933501915000544	0.637645667210595	0.637645667210595	0.637645667210595	-0.0867429500782294	-0.187755303199631	0.293500880422603	0.308928285577077	0.29041940131263	0.305046422282696	2.41779689242071	1.75202673363819	0.871653790873158	0.956476823571685	0.937477542220625	0.969704455623428	0.0562498144968889	0.434168340834872	0.590344498490682	0.608952104767969	0.0136244518420555	-0.407086491406002	0.416351192241981	0.238723904705281	0.0196787134896462	0.0551999576934808	3.95314241816059	0.339712020553333	0.189840213331879	0.245047943176046	5.90162856550205	0.626463301946207	0.5	0.590344498490682	TRUE	0.550267744652939	LGMA
390198	LAMN-(LGMA+MHNA+GCA)/3	LAMN	C1Qhi.monocytes	C1Qhi.monocytes	DCN	IGF1R	-0.462	1.38	0.459	0.649	0.894	0.0177	0.264	0.0136244518420555	down	-0.407086491406002	DCN_IGF1R	DCN_IGF1R_C1Qhi.monocytes_C1Qhi.monocytes	0.0381163173590601	0.152424233082552	0.00580985044138589	0.0477189045512974	0.195625177019107	0.00933501915000544	0.637645667210595	0.637645667210595	0.637645667210595	-0.0867429500782294	-0.187755303199631	0.293500880422603	0.308928285577077	0.29041940131263	0.305046422282696	2.41779689242071	1.75202673363819	0.871653790873158	0.956476823571685	0.937477542220625	0.969704455623428	0.0562498144968889	0.434168340834872	0.590344498490682	0.608952104767969	0.0136244518420555	-0.407086491406002	0.416351192241981	0.238723904705281	0.0196787134896462	0.0551999576934808	3.95314241816059	0.339712020553333	0.189840213331879	0.245047943176046	5.90162856550205	0.626463301946207	0.5	0.590344498490682	TRUE	0.550267744652939	LGMA
390199	LGMA-(LAMN+MHNA+GCA)/3	LGMA	Fibroblasts	iCAFs	CCN3	PLXNA1	0.0318	-0.383	-0.1756	0.963	1	0.557	1	0.008122551402179	up	1.17973736817109	CCN3_PLXNA1	CCN3_PLXNA1_Fibroblasts_iCAFs	0.0343920216590144	0.0557035286663035	0.00191575696437504	0.0320784700662465	0.0792236560585184	0.00254137367941179	0.231631743788032	0.262803994133876	0.247217868960954	0.000520684069439803	0.0163737128754655	0.488314390907636	0.048403233552105	0.48779414118777	0.487634064350888	-0.0973374602484618	-0.254144804826271	0.304594861660079	0.409360402443406	0.275377290693496	0.261880165289256	0.008122551402179	1.17973736817109	0.726699070375806	0.13778054005964	0.00667920195818212	-0.499603881706201	0.399518834888209	0.130681960881436	0.216117141427308	0.268694997885474	4.03246425516002	0.622261421486708	0.804632045668923	1.001	4.07181243718719	0.906290243514147	0	0.726699070375806	TRUE	0.550265904814653	LAMN
390200	LGMA-(LAMN+MHNA+GCA)/3	LGMA	Fibroblasts	iCAFs	CCN3	PLXNA1	0.0318	-0.383	-0.1756	0.963	1	0.557	1	0.00667920195818212	down	-0.499603881706201	CCN3_PLXNA1	CCN3_PLXNA1_Fibroblasts_iCAFs	0.0343920216590144	0.0557035286663035	0.00191575696437504	0.0320784700662465	0.0792236560585184	0.00254137367941179	0.231631743788032	0.262803994133876	0.247217868960954	0.000520684069439803	0.0163737128754655	0.488314390907636	0.048403233552105	0.48779414118777	0.487634064350888	-0.0973374602484618	-0.254144804826271	0.304594861660079	0.409360402443406	0.275377290693496	0.261880165289256	0.008122551402179	1.17973736817109	0.726699070375806	0.13778054005964	0.00667920195818212	-0.499603881706201	0.399518834888209	0.130681960881436	0.216117141427308	0.268694997885474	4.03246425516002	0.622261421486708	0.804632045668923	1.001	4.07181243718719	0.906290243514147	0	0.726699070375806	TRUE	0.550265904814653	LAMN
390201	LGMA-(LAMN+MHNA+GCA)/3	LGMA	C1Qhi.monocytes	B.cells	MIF	EGFR	-0.00907	5.14	2.565465	0.98	0.999	0.00168	0.0692	0.0580924783447352	up	-2.1441298861577	MIF_EGFR	MIF_EGFR_C1Qhi.monocytes_B.cells	0.942800413608517	0.0282829794724473	0.0266652047447045	0.780890941193268	0.0290398775622376	0.022676977321713	0.475378729342036	0.35586775780378	0.415623243572908	-7.95794934690717e-05	-0.00877392430750515	0.47086601568753	0.0347967024171602	0.449655834800704	0.446754442132223	14.2619102919291	2.77469071827414	0.994789795185052	0.989489759252605	0.996406755300036	0.991802910528207	0.0580924783447352	-2.1441298861577	0.118808345507215	0.626992000506745	0.00128104720797812	0.0518396878429816	0.499846948262063	0.0467069935259499	0.519537777307266	0.771951440161276	9.29788649695402	0.662270444669489	0.0373746920527915	0.0438165897413358	2.58361087616695	0.287224737148544	0.25	0.499846948262063	TRUE	0.550263402153928	LGMA
390202	LGMA-(LAMN+MHNA+GCA)/3	LGMA	C1Qhi.monocytes	B.cells	MIF	EGFR	-0.00907	5.14	2.565465	0.98	0.999	0.00168	0.0692	0.00128104720797812	down	0.0518396878429816	MIF_EGFR	MIF_EGFR_C1Qhi.monocytes_B.cells	0.942800413608517	0.0282829794724473	0.0266652047447045	0.780890941193268	0.0290398775622376	0.022676977321713	0.475378729342036	0.35586775780378	0.415623243572908	-7.95794934690717e-05	-0.00877392430750515	0.47086601568753	0.0347967024171602	0.449655834800704	0.446754442132223	14.2619102919291	2.77469071827414	0.994789795185052	0.989489759252605	0.996406755300036	0.991802910528207	0.0580924783447352	-2.1441298861577	0.118808345507215	0.626992000506745	0.00128104720797812	0.0518396878429816	0.499846948262063	0.0467069935259499	0.519537777307266	0.771951440161276	9.29788649695402	0.662270444669489	0.0373746920527915	0.0438165897413358	2.58361087616695	0.287224737148544	0.25	0.499846948262063	TRUE	0.550263402153928	LGMA
390203	LGMA-(LAMN+MHNA+GCA)/3	LGMA	iCAFs	B.cells	SPARC	ENG	-0.515	2.55	1.0175	0.3	1	0.00745	0.145	0.0791605063595439	up	-0.882574334813003	SPARC_ENG	SPARC_ENG_iCAFs_B.cells	1.60376864201715	0.0644445266785417	0.103354111036683	0.910662360490342	0.0603893520583745	0.0549943098939616	0.262803994133876	0.35586775780378	0.309335875968828	-0.269282553819374	-0.522878745280338	0.278633744197215	0.601128541700016	0.213902673283176	0.168580918841044	5.42600150449185	2.12784372725171	0.95146873877111	0.975206611570248	0.976554078332734	0.982078692058929	0.0791605063595439	-0.882574334813003	0.349529929701101	0.833250472041301	0.00107602546766743	-0.0917500630642218	0.473722627290982	0.0435176270208299	0.713239406623708	0.965686502870051	10.3927575081846	0.817450441046983	0.0654367034256301	0.0867890887730862	4.14251035120126	0.419890872168781	0.25	0.473722627290982	TRUE	0.550262724989254	LGMA
390204	LGMA-(LAMN+MHNA+GCA)/3	LGMA	iCAFs	B.cells	SPARC	ENG	-0.515	2.55	1.0175	0.3	1	0.00745	0.145	0.00107602546766743	down	-0.0917500630642218	SPARC_ENG	SPARC_ENG_iCAFs_B.cells	1.60376864201715	0.0644445266785417	0.103354111036683	0.910662360490342	0.0603893520583745	0.0549943098939616	0.262803994133876	0.35586775780378	0.309335875968828	-0.269282553819374	-0.522878745280338	0.278633744197215	0.601128541700016	0.213902673283176	0.168580918841044	5.42600150449185	2.12784372725171	0.95146873877111	0.975206611570248	0.976554078332734	0.982078692058929	0.0791605063595439	-0.882574334813003	0.349529929701101	0.833250472041301	0.00107602546766743	-0.0917500630642218	0.473722627290982	0.0435176270208299	0.713239406623708	0.965686502870051	10.3927575081846	0.817450441046983	0.0654367034256301	0.0867890887730862	4.14251035120126	0.419890872168781	0.25	0.473722627290982	TRUE	0.550262724989254	LGMA
390205	LGMA-(LAMN+MHNA+GCA)/3	LGMA	CD8..T.cells	SPP1..macrophages	MPZL3	KIAA0319L	0.173	-0.29	-0.0585	0.487	0.979	0.857	0.971	0.0524735667309106	up	-0.109195120643044	MPZL3_KIAA0319L	MPZL3_KIAA0319L_CD8..T.cells_SPP1..macrophages	0.213645050858382	0.0394906493002508	0.00843698177818263	0.240934366813228	0.0466032545614931	0.011228325629209	0.272401410357726	0.434443253362701	0.353422331860213	0.0540574897098683	0.312471038785366	0.552825356170962	0.440671522330719	0.601328637746118	0.68322794941572	-0.0194355616422725	-0.0670191780768018	0.339584081925979	0.139148401006109	0.369655048508803	0.391731045634208	0.0524735667309106	-0.109195120643044	0.490970611632009	0.571982195111546	0.00704306258938608	-0.356363537527571	0.425579585768325	0.136342262603269	0.783197949760312	0.832351554029768	6.33802928963167	0.91986267734222	0.102773911643407	0.106806259723246	3.43603755343603	0.381918878800114	0.5	0.490970611632009	TRUE	0.550261160790505	LAMN
390206	LGMA-(LAMN+MHNA+GCA)/3	LGMA	CD8..T.cells	SPP1..macrophages	MPZL3	KIAA0319L	0.173	-0.29	-0.0585	0.487	0.979	0.857	0.971	0.00704306258938608	down	-0.356363537527571	MPZL3_KIAA0319L	MPZL3_KIAA0319L_CD8..T.cells_SPP1..macrophages	0.213645050858382	0.0394906493002508	0.00843698177818263	0.240934366813228	0.0466032545614931	0.011228325629209	0.272401410357726	0.434443253362701	0.353422331860213	0.0540574897098683	0.312471038785366	0.552825356170962	0.440671522330719	0.601328637746118	0.68322794941572	-0.0194355616422725	-0.0670191780768018	0.339584081925979	0.139148401006109	0.369655048508803	0.391731045634208	0.0524735667309106	-0.109195120643044	0.490970611632009	0.571982195111546	0.00704306258938608	-0.356363537527571	0.425579585768325	0.136342262603269	0.783197949760312	0.832351554029768	6.33802928963167	0.91986267734222	0.102773911643407	0.106806259723246	3.43603755343603	0.381918878800114	0.5	0.490970611632009	TRUE	0.550261160790505	LAMN
390207	LAMN-(LGMA+MHNA+GCA)/3	LAMN	B.cells	SPP1..macrophages	CCN1	ITGAV	-0.084	0.552	0.234	0.91	1	0.518	0.959	0.0107181009152413	up	0.577863001796126	CCN1_ITGAV	CCN1_ITGAV_B.cells_SPP1..macrophages	0.0492285116134253	0.175524526569966	0.00864081119469056	0.049150036954915	0.141269841269841	0.00694341791902767	0.176990542322262	0.117858340400099	0.14742444136118	-0.00344052304502814	-0.0409586076789064	0.436189370898031	0.0929446134144389	0.42008163918681	0.414899151592765	0.157689972620631	0.285670240254767	0.711799317283507	0.444080129356809	0.696550485088035	0.689768235716852	0.0107181009152413	0.577863001796126	0.616624324045605	0.163191274988423	0.00888259676692603	-0.0200235478948008	0.486772350496046	0.164958489750588	0.0414638689751669	0.0644123698180779	4.47416202958376	0.446457836571817	0.195056538591802	0.163428816250041	6.54677890880481	0.587022549845904	0.5	0.616624324045605	TRUE	0.550260499674346	LGMA
390208	LAMN-(LGMA+MHNA+GCA)/3	LAMN	B.cells	SPP1..macrophages	CCN1	ITGAV	-0.084	0.552	0.234	0.91	1	0.518	0.959	0.00888259676692603	down	-0.0200235478948008	CCN1_ITGAV	CCN1_ITGAV_B.cells_SPP1..macrophages	0.0492285116134253	0.175524526569966	0.00864081119469056	0.049150036954915	0.141269841269841	0.00694341791902767	0.176990542322262	0.117858340400099	0.14742444136118	-0.00344052304502814	-0.0409586076789064	0.436189370898031	0.0929446134144389	0.42008163918681	0.414899151592765	0.157689972620631	0.285670240254767	0.711799317283507	0.444080129356809	0.696550485088035	0.689768235716852	0.0107181009152413	0.577863001796126	0.616624324045605	0.163191274988423	0.00888259676692603	-0.0200235478948008	0.486772350496046	0.164958489750588	0.0414638689751669	0.0644123698180779	4.47416202958376	0.446457836571817	0.195056538591802	0.163428816250041	6.54677890880481	0.587022549845904	0.5	0.616624324045605	TRUE	0.550260499674346	LGMA
390209	GCA-(LGMA+LAMN+MHNA)/3	GCA	C1Qhi.monocytes	C1Qhi.monocytes	LGALS9	SLC1A5	-0.13	-0.0198	-0.0749	0.778	0.961	0.986	1	0.0120269347734606	up	-0.942534316039274	LGALS9_SLC1A5	LGALS9_SLC1A5_C1Qhi.monocytes_C1Qhi.monocytes	0.420968371826794	0.040740534767211	0.0171504765883057	0.485507246376812	0.0587761674718196	0.0285362552218255	0.0295087282581602	0.0295087282581602	0.0295087282581602	-0.0141726523913404	-0.109020403010311	0.414959180406595	0.200736353449656	0.384584600608292	0.357891788058268	-0.000121237084164018	-0.00612308505878879	0.464224757455983	0.0272412863816026	0.450368307581746	0.450929752066116	0.0120269347734606	-0.942534316039274	0.338564053611051	0.176004912358719	0.0112929636735953	0.858697572751314	0.646644433669047	0.20245472534751	0.897768827554647	1.001	7.17754493483791	0.857038411276887	0.174805468131882	0.181933458993837	3.70442972710727	0.428745626481218	0.5	0.646644433669047	TRUE	0.550260220076479	LGMA
390210	GCA-(LGMA+LAMN+MHNA)/3	GCA	C1Qhi.monocytes	C1Qhi.monocytes	LGALS9	SLC1A5	-0.13	-0.0198	-0.0749	0.778	0.961	0.986	1	0.0112929636735953	down	0.858697572751314	LGALS9_SLC1A5	LGALS9_SLC1A5_C1Qhi.monocytes_C1Qhi.monocytes	0.420968371826794	0.040740534767211	0.0171504765883057	0.485507246376812	0.0587761674718196	0.0285362552218255	0.0295087282581602	0.0295087282581602	0.0295087282581602	-0.0141726523913404	-0.109020403010311	0.414959180406595	0.200736353449656	0.384584600608292	0.357891788058268	-0.000121237084164018	-0.00612308505878879	0.464224757455983	0.0272412863816026	0.450368307581746	0.450929752066116	0.0120269347734606	-0.942534316039274	0.338564053611051	0.176004912358719	0.0112929636735953	0.858697572751314	0.646644433669047	0.20245472534751	0.897768827554647	1.001	7.17754493483791	0.857038411276887	0.174805468131882	0.181933458993837	3.70442972710727	0.428745626481218	0.5	0.646644433669047	TRUE	0.550260220076479	LGMA
390211	MHNA-(LGMA+LAMN+GCA)/3	MHNA	iCAFs	Tregs	EFNB1	EPHB6	-0.132	0.43	0.149	0.916	1	0.648	1	0.0138759714289872	up	0.410943956766087	EFNB1_EPHB6	EFNB1_EPHB6_iCAFs_Tregs	0.0568454036967151	0.01672995893176	0.000951021269305363	NA	0.0209519864518338	NA	0.001	0.591672972047092	0.296336486023546	-0.00502979747584375	-0.0381045263321496	0.414018728989915	0.0886025292140227	0.412958219945574	0.417540419401313	0.0810227474756448	0.188424994129407	0.669870643190801	0.32999461013295	0.643100970176069	0.629558929213079	0.0138759714289872	0.410943956766087	0.586097070243415	0.194107198634028	0.00642898941567751	0.258798245164879	0.537500414091133	0.126789595608291	0.510234095834259	NA	4.18894488255146	0.740997826882626	0.155822990070884	0.177473641984551	2.95023603554324	0.633841859134762	0	0.586097070243415	TRUE	0.550260203028792	LGMA
390212	MHNA-(LGMA+LAMN+GCA)/3	MHNA	iCAFs	Tregs	EFNB1	EPHB6	-0.132	0.43	0.149	0.916	1	0.648	1	0.00642898941567751	down	0.258798245164879	EFNB1_EPHB6	EFNB1_EPHB6_iCAFs_Tregs	0.0568454036967151	0.01672995893176	0.000951021269305363	NA	0.0209519864518338	NA	0.001	0.591672972047092	0.296336486023546	-0.00502979747584375	-0.0381045263321496	0.414018728989915	0.0886025292140227	0.412958219945574	0.417540419401313	0.0810227474756448	0.188424994129407	0.669870643190801	0.32999461013295	0.643100970176069	0.629558929213079	0.0138759714289872	0.410943956766087	0.586097070243415	0.194107198634028	0.00642898941567751	0.258798245164879	0.537500414091133	0.126789595608291	0.510234095834259	NA	4.18894488255146	0.740997826882626	0.155822990070884	0.177473641984551	2.95023603554324	0.633841859134762	0	0.586097070243415	TRUE	0.550260203028792	LGMA
390213	GCA-(LGMA+LAMN+MHNA)/3	GCA	CD4..T.cells	Epithelial	COL18A1	GPC1	1.25	0.108	0.679	0.00216	1	0.945	1	0.0033678151720421	up	-0.61438960965197	COL18A1_GPC1	COL18A1_GPC1_CD4..T.cells_Epithelial	0.058122794900285	0.0324912740887474	0.00188848365990921	0.0767604970815289	0.046875	0.00359814830069667	0.3059809126524	0.635265500900704	0.470623206776552	3.33193281106134	2.66554624884907	0.82803745797983	0.971706419081159	0.931327036977749	0.97838962702097	0.0026533646809996	0.0245681914907371	0.527533237513475	0.0612648221343874	0.505524613726195	0.494430470715056	0.0033678151720421	-0.61438960965197	0.39857731772916	0.0912311132842111	0.00655891443767655	-0.152687031547293	0.462635924280506	0.128810739867006	0.120272006841935	0.15339257818244	4.33470129171791	0.543668013599755	0.22801742367987	0.256060323886126	2.05064136439838	0.355929942847619	0.5	0.462635924280506	TRUE	0.550259868607736	GCA
390214	GCA-(LGMA+LAMN+MHNA)/3	GCA	CD4..T.cells	Epithelial	COL18A1	GPC1	1.25	0.108	0.679	0.00216	1	0.945	1	0.00655891443767655	down	-0.152687031547293	COL18A1_GPC1	COL18A1_GPC1_CD4..T.cells_Epithelial	0.058122794900285	0.0324912740887474	0.00188848365990921	0.0767604970815289	0.046875	0.00359814830069667	0.3059809126524	0.635265500900704	0.470623206776552	3.33193281106134	2.66554624884907	0.82803745797983	0.971706419081159	0.931327036977749	0.97838962702097	0.0026533646809996	0.0245681914907371	0.527533237513475	0.0612648221343874	0.505524613726195	0.494430470715056	0.0033678151720421	-0.61438960965197	0.39857731772916	0.0912311132842111	0.00655891443767655	-0.152687031547293	0.462635924280506	0.128810739867006	0.120272006841935	0.15339257818244	4.33470129171791	0.543668013599755	0.22801742367987	0.256060323886126	2.05064136439838	0.355929942847619	0.5	0.462635924280506	TRUE	0.550259868607736	GCA
390215	MHNA-(LGMA+LAMN+GCA)/3	MHNA	Macrophages	SPP1..macrophages	C5	C5AR1	-0.338	0.0515	-0.14325	0.865	1	0.943	1	-0.00546279657314878	up	-0.202030437636321	C5_C5AR1	C5_C5AR1_Macrophages_SPP1..macrophages	0.0156643430635016	0.183260154993952	0.00287064993769574	0.0169491525423729	0.139282990083905	0.00236072864548992	0.0345408446629282	0.718445157367712	0.37649300101532	-0.0212885556768928	-0.0629838925351858	0.330998879462142	0.130202497198655	0.367416359852729	0.394609412518009	0.00131264782402759	0.0254883072626717	0.497776679841897	0.0629266978081207	0.495688106360043	0.495238950772548	-0.00546279657314878	-0.202030437636321	0.473992277714806	0.00477838595738578	0.0274880692605747	3.27669816667835	1.001	0.45438960419363	0.312744780578998	0.272186440677966	1.51717528159514	0.311304254707338	0.166715791044021	0.159972655452403	6.6357497080209	0.688146048920288	0.333333333333333	1.001	TRUE	0.550259805743926	LAMN
390216	MHNA-(LGMA+LAMN+GCA)/3	MHNA	Macrophages	SPP1..macrophages	C5	C5AR1	-0.338	0.0515	-0.14325	0.865	1	0.943	1	0.0274880692605747	down	3.27669816667835	C5_C5AR1	C5_C5AR1_Macrophages_SPP1..macrophages	0.0156643430635016	0.183260154993952	0.00287064993769574	0.0169491525423729	0.139282990083905	0.00236072864548992	0.0345408446629282	0.718445157367712	0.37649300101532	-0.0212885556768928	-0.0629838925351858	0.330998879462142	0.130202497198655	0.367416359852729	0.394609412518009	0.00131264782402759	0.0254883072626717	0.497776679841897	0.0629266978081207	0.495688106360043	0.495238950772548	-0.00546279657314878	-0.202030437636321	0.473992277714806	0.00477838595738578	0.0274880692605747	3.27669816667835	1.001	0.45438960419363	0.312744780578998	0.272186440677966	1.51717528159514	0.311304254707338	0.166715791044021	0.159972655452403	6.6357497080209	0.688146048920288	0.333333333333333	1.001	TRUE	0.550259805743926	LAMN
390217	LGMA-(LAMN+MHNA+GCA)/3	LGMA	C1Qhi.monocytes	Macrophages	CALM1	MYLK	0.0701	0.188	0.12905	0.844	0.997	0.803	1	0.056566974576011	up	0.90892516069875	CALM1_MYLK	CALM1_MYLK_C1Qhi.monocytes_Macrophages	1.0399003260672	0.0391528265242936	0.0407150370690653	0.850839786064032	0.0423615097060945	0.0360428578556828	0.475378729342036	1.001	0.738189364671018	0.00516339449154158	0.073657553374345	0.50654314070754	0.146910517048183	0.518128701776853	0.53289578997919	0.017913477487608	0.095284454721319	0.568653431548688	0.188330937836867	0.558929213079411	0.555897412863816	0.056566974576011	0.90892516069875	0.677171151085639	0.612057139235625	-5.98046806818122e-05	-0.423832004341785	0.413304560069448	0.0258483855776497	0.512296146573691	0.823293966825348	9.33696114708119	0.65389480120139	0.126593532079259	0.132983664232686	3.36948720192005	0.488364708229823	0.25	0.677171151085639	TRUE	0.55025919055754	MHNA
390218	LGMA-(LAMN+MHNA+GCA)/3	LGMA	C1Qhi.monocytes	Macrophages	CALM1	MYLK	0.0701	0.188	0.12905	0.844	0.997	0.803	1	-5.98046806818122e-05	down	-0.423832004341785	CALM1_MYLK	CALM1_MYLK_C1Qhi.monocytes_Macrophages	1.0399003260672	0.0391528265242936	0.0407150370690653	0.850839786064032	0.0423615097060945	0.0360428578556828	0.475378729342036	1.001	0.738189364671018	0.00516339449154158	0.073657553374345	0.50654314070754	0.146910517048183	0.518128701776853	0.53289578997919	0.017913477487608	0.095284454721319	0.568653431548688	0.188330937836867	0.558929213079411	0.555897412863816	0.056566974576011	0.90892516069875	0.677171151085639	0.612057139235625	-5.98046806818122e-05	-0.423832004341785	0.413304560069448	0.0258483855776497	0.512296146573691	0.823293966825348	9.33696114708119	0.65389480120139	0.126593532079259	0.132983664232686	3.36948720192005	0.488364708229823	0.25	0.677171151085639	TRUE	0.55025919055754	MHNA
390219	LGMA-(LAMN+MHNA+GCA)/3	LGMA	B.cells	B.cells	CDH1	PTPRM	0.629	4.51	2.5695	0.557	0.881	0.000606	0.0425	0.0993367125264575	up	0.325578838187043	CDH1_PTPRM	CDH1_PTPRM_B.cells_B.cells	0.0313411621923458	0.127485775850862	0.00399555237815891	0.0343771815939021	0.0934362033172607	0.00321207332888223	0.35586775780378	0.35586775780378	0.35586775780378	0.159857082235725	0.254144804826271	0.710461021290219	0.382723707379542	0.675604290059228	0.653453657755723	14.51104846501	3.21752737583371	0.991219008264463	0.993711821775063	0.996586417535034	0.994924541861301	0.0993367125264575	0.325578838187043	0.570484935389375	1.001	2.54597333855001e-05	-0.827527995046392	0.339857231348046	0.0271747788952211	0.0358099298865456	0.0478985516608936	2.87353972724265	0.331742428185524	0.0811538161210044	0.111085616699563	4.22032746383527	0.324161322777836	0.25	0.570484935389375	TRUE	0.550257781988834	LGMA
390220	LGMA-(LAMN+MHNA+GCA)/3	LGMA	B.cells	B.cells	CDH1	PTPRM	0.629	4.51	2.5695	0.557	0.881	0.000606	0.0425	2.54597333855001e-05	down	-0.827527995046392	CDH1_PTPRM	CDH1_PTPRM_B.cells_B.cells	0.0313411621923458	0.127485775850862	0.00399555237815891	0.0343771815939021	0.0934362033172607	0.00321207332888223	0.35586775780378	0.35586775780378	0.35586775780378	0.159857082235725	0.254144804826271	0.710461021290219	0.382723707379542	0.675604290059228	0.653453657755723	14.51104846501	3.21752737583371	0.991219008264463	0.993711821775063	0.996586417535034	0.994924541861301	0.0993367125264575	0.325578838187043	0.570484935389375	1.001	2.54597333855001e-05	-0.827527995046392	0.339857231348046	0.0271747788952211	0.0358099298865456	0.0478985516608936	2.87353972724265	0.331742428185524	0.0811538161210044	0.111085616699563	4.22032746383527	0.324161322777836	0.25	0.570484935389375	TRUE	0.550257781988834	LGMA
390221	LAMN-(LGMA+MHNA+GCA)/3	LAMN	C1Qhi.monocytes	SPP1..macrophages	S100B	ALCAM	0.421	-0.365	0.028	0.642	0.892	0.627	0.987	0.00802260258823787	up	-0.507983551091798	S100B_ALCAM	S100B_ALCAM_C1Qhi.monocytes_SPP1..macrophages	0.0739171103420907	0.201929238294487	0.0149260257883079	0.0921098498877971	0.16984126984127	0.0156440538698322	0.637645667210595	0.117858340400099	0.377752003805347	0.0810277531830128	0.192464971931147	0.647470785977269	0.31489114775092	0.627541219785497	0.617256283015848	-0.0739973475967885	-0.202732459169284	0.311219906575638	0.348252784764642	0.293298598634567	0.291704096298958	0.00802260258823787	-0.507983551091798	0.418037558201855	0.136802029418744	0.0122427228032376	0.717173528261325	0.620895941593374	0.217229402176528	0.32731173252792	0.549197030474087	4.43909639822743	0.612310712370728	0.188170492704621	0.203395732557569	6.70691940970826	0.609382403406666	0.5	0.620895941593374	TRUE	0.550257198782659	LGMA
390222	LAMN-(LGMA+MHNA+GCA)/3	LAMN	C1Qhi.monocytes	SPP1..macrophages	S100B	ALCAM	0.421	-0.365	0.028	0.642	0.892	0.627	0.987	0.0122427228032376	down	0.717173528261325	S100B_ALCAM	S100B_ALCAM_C1Qhi.monocytes_SPP1..macrophages	0.0739171103420907	0.201929238294487	0.0149260257883079	0.0921098498877971	0.16984126984127	0.0156440538698322	0.637645667210595	0.117858340400099	0.377752003805347	0.0810277531830128	0.192464971931147	0.647470785977269	0.31489114775092	0.627541219785497	0.617256283015848	-0.0739973475967885	-0.202732459169284	0.311219906575638	0.348252784764642	0.293298598634567	0.291704096298958	0.00802260258823787	-0.507983551091798	0.418037558201855	0.136802029418744	0.0122427228032376	0.717173528261325	0.620895941593374	0.217229402176528	0.32731173252792	0.549197030474087	4.43909639822743	0.612310712370728	0.188170492704621	0.203395732557569	6.70691940970826	0.609382403406666	0.5	0.620895941593374	TRUE	0.550257198782659	LGMA
390223	GCA-(LGMA+LAMN+MHNA)/3	GCA	C1Qhi.monocytes	Endothelial	CD44	ACVR2B	-0.553	-0.204	-0.3785	0.226	0.759	0.869	1	0.00281311999443269	up	0.153105823084704	CD44_ACVR2B	CD44_ACVR2B_C1Qhi.monocytes_Endothelial	1.02996424244042	0.0192301880406092	0.0198064060572328	0.758454106280193	0.0269571333995366	0.0204457485204215	0.0295087282581602	0.391834343333059	0.21067153579561	-0.357178033151487	-0.645891560852599	0.26786857691692	0.669001120537858	0.192252281094926	0.137385945253722	-0.012439965604472	-0.0609802235513335	0.376774164570607	0.129289435860582	0.387756018684872	0.397165828242903	0.00281311999443269	0.153105823084704	0.538941934977945	0.0858005822719642	0.0219937685253131	1.81751969679143	0.821089871204387	0.368918967238033	0.652220378777664	0.806093583404252	9.16714755374687	0.823714897650594	0.81281232690812	0.846004456233829	2.76904260712876	0.792008408289314	0	0.821089871204387	TRUE	0.550256442661158	LAMN
390224	GCA-(LGMA+LAMN+MHNA)/3	GCA	C1Qhi.monocytes	Endothelial	CD44	ACVR2B	-0.553	-0.204	-0.3785	0.226	0.759	0.869	1	0.0219937685253131	down	1.81751969679143	CD44_ACVR2B	CD44_ACVR2B_C1Qhi.monocytes_Endothelial	1.02996424244042	0.0192301880406092	0.0198064060572328	0.758454106280193	0.0269571333995366	0.0204457485204215	0.0295087282581602	0.391834343333059	0.21067153579561	-0.357178033151487	-0.645891560852599	0.26786857691692	0.669001120537858	0.192252281094926	0.137385945253722	-0.012439965604472	-0.0609802235513335	0.376774164570607	0.129289435860582	0.387756018684872	0.397165828242903	0.00281311999443269	0.153105823084704	0.538941934977945	0.0858005822719642	0.0219937685253131	1.81751969679143	0.821089871204387	0.368918967238033	0.652220378777664	0.806093583404252	9.16714755374687	0.823714897650594	0.81281232690812	0.846004456233829	2.76904260712876	0.792008408289314	0	0.821089871204387	TRUE	0.550256442661158	LAMN
390225	GCA-(LGMA+LAMN+MHNA)/3	GCA	C1Qhi.monocytes	iCAFs	TGFBI	ITGA4	0.0215	2.47	1.24575	0.961	1	0.235	0.78	-0.00135876195718782	up	-0.270750330041694	TGFBI_ITGA4	TGFBI_ITGA4_C1Qhi.monocytes_iCAFs	0.58983474482914	0.0102688471194066	0.00605692282036464	0.686795491143317	0.0148148148148148	0.010174748016938	0.0295087282581602	0.154589017934036	0.092048873096098	0.000371447165126275	0.0172766123314547	0.484392508404034	0.0499839923163118	0.48591323835441	0.488394429326077	1.55346238018881	0.628932137728264	0.948144987423644	0.709059468199784	0.905183255479698	0.829927236794826	-0.00135876195718782	-0.270750330041694	0.461424331400828	0.0449573674177304	0.0510836659615144	0.715774742394393	0.620641450372889	0.821448266715254	0.707979773611251	1.001	7.73699530678144	0.847082977123282	0.0135342254988212	0.0228907945446994	1.6447571307178	0.183243723106466	0	0.620641450372889	TRUE	0.550254133013987	GCA
390226	GCA-(LGMA+LAMN+MHNA)/3	GCA	C1Qhi.monocytes	iCAFs	TGFBI	ITGA4	0.0215	2.47	1.24575	0.961	1	0.235	0.78	0.0510836659615144	down	0.715774742394393	TGFBI_ITGA4	TGFBI_ITGA4_C1Qhi.monocytes_iCAFs	0.58983474482914	0.0102688471194066	0.00605692282036464	0.686795491143317	0.0148148148148148	0.010174748016938	0.0295087282581602	0.154589017934036	0.092048873096098	0.000371447165126275	0.0172766123314547	0.484392508404034	0.0499839923163118	0.48591323835441	0.488394429326077	1.55346238018881	0.628932137728264	0.948144987423644	0.709059468199784	0.905183255479698	0.829927236794826	-0.00135876195718782	-0.270750330041694	0.461424331400828	0.0449573674177304	0.0510836659615144	0.715774742394393	0.620641450372889	0.821448266715254	0.707979773611251	1.001	7.73699530678144	0.847082977123282	0.0135342254988212	0.0228907945446994	1.6447571307178	0.183243723106466	0	0.620641450372889	TRUE	0.550254133013987	GCA
390227	LAMN-(LGMA+MHNA+GCA)/3	LAMN	iCAFs	B.cells	CD99	CD99	-0.0923	-0.0695	-0.0809	0.856	1	0.836	1	-0.000148111595590963	up	0.0777494828244525	CD99_CD99	CD99_CD99_iCAFs_B.cells	0.640281969400783	0.317005387867592	0.202972834054521	0.678833689258552	0.358850702143385	0.243599946029016	0.900388818556685	0.176990542322262	0.538689680439473	-0.00623267152029876	-0.0675262353228468	0.431747238674564	0.137746118136706	0.408556106931327	0.390567472386746	-0.00540666371798836	-0.0777937225609836	0.44003772906935	0.157788357887172	0.410483291412145	0.382343693855552	-0.000148111595590963	0.0777494828244525	0.525160271391774	0.0568097768112534	0.0127123372850327	-0.314806422630137	0.43314037197593	0.22453483571878	0.527613240230795	0.795931277806854	8.47226164906487	0.764348452649716	0.210370324336746	0.344833872241257	6.85445950069384	0.414532640109486	1	0.525160271391774	TRUE	0.550252623844379	LGMA
390228	LAMN-(LGMA+MHNA+GCA)/3	LAMN	iCAFs	B.cells	CD99	CD99	-0.0923	-0.0695	-0.0809	0.856	1	0.836	1	0.0127123372850327	down	-0.314806422630137	CD99_CD99	CD99_CD99_iCAFs_B.cells	0.640281969400783	0.317005387867592	0.202972834054521	0.678833689258552	0.358850702143385	0.243599946029016	0.900388818556685	0.176990542322262	0.538689680439473	-0.00623267152029876	-0.0675262353228468	0.431747238674564	0.137746118136706	0.408556106931327	0.390567472386746	-0.00540666371798836	-0.0777937225609836	0.44003772906935	0.157788357887172	0.410483291412145	0.382343693855552	-0.000148111595590963	0.0777494828244525	0.525160271391774	0.0568097768112534	0.0127123372850327	-0.314806422630137	0.43314037197593	0.22453483571878	0.527613240230795	0.795931277806854	8.47226164906487	0.764348452649716	0.210370324336746	0.344833872241257	6.85445950069384	0.414532640109486	1	0.525160271391774	TRUE	0.550252623844379	LGMA
390229	LAMN-(LGMA+MHNA+GCA)/3	LAMN	Macrophages	Macrophages	SECTM1	CD7	0.924	1.65	1.287	0.387	1	0.401	1	0.00316045603805588	up	-2.80531987633829	SECTM1_CD7	SECTM1_CD7_Macrophages_Macrophages	0.0534636778803989	0.0269601006372079	0.00144138613609082	0.0771317829457364	0.0366279069767442	0.00282517577068686	0.202118009648158	0.202118009648158	0.202118009648158	0.380955068322526	0.412289034981089	0.776372658876261	0.52627261085321	0.752401152553226	0.730510645109653	0.654811785176699	0.396855627379818	0.897570068271649	0.551113905856989	0.829141214516709	0.746586417535034	0.00316045603805588	-2.80531987633829	0.001	0.089201042980305	0.00378695143634213	-1.0491724284807	0.299531857956785	0.0856894302122806	0.298373290713162	0.351907232302581	4.39523048468827	0.73183921044105	0.0413847848079081	0.0594492270122134	3.54993374438603	0.419491500239122	0	0.299531857956785	TRUE	0.550251357006046	LGMA
390230	LAMN-(LGMA+MHNA+GCA)/3	LAMN	Macrophages	Macrophages	SECTM1	CD7	0.924	1.65	1.287	0.387	1	0.401	1	0.00378695143634213	down	-1.0491724284807	SECTM1_CD7	SECTM1_CD7_Macrophages_Macrophages	0.0534636778803989	0.0269601006372079	0.00144138613609082	0.0771317829457364	0.0366279069767442	0.00282517577068686	0.202118009648158	0.202118009648158	0.202118009648158	0.380955068322526	0.412289034981089	0.776372658876261	0.52627261085321	0.752401152553226	0.730510645109653	0.654811785176699	0.396855627379818	0.897570068271649	0.551113905856989	0.829141214516709	0.746586417535034	0.00316045603805588	-2.80531987633829	0.001	0.089201042980305	0.00378695143634213	-1.0491724284807	0.299531857956785	0.0856894302122806	0.298373290713162	0.351907232302581	4.39523048468827	0.73183921044105	0.0413847848079081	0.0594492270122134	3.54993374438603	0.419491500239122	0	0.299531857956785	TRUE	0.550251357006046	LGMA
390231	LAMN-(LGMA+MHNA+GCA)/3	LAMN	Fibroblasts	CD4..T.cells	CCN2	ITGAM	0.728	-0.379	0.1745	0.175	1	0.394	1	0.00199238467328364	up	0.427324451270359	CCN2_ITGAM	CCN2_ITGAM_Fibroblasts_CD4..T.cells	0.772763677832499	0.0257864653249557	0.019926843782813	0.572225864015441	0.0349745639534884	0.0200133500768482	0.20634857114243	0.372192634222999	0.289270602682715	0.551068300556378	0.756961951313706	0.736593564911157	0.71902513206339	0.785136865695534	0.833039859132384	-0.153306931928107	-0.404503778174426	0.306099532878189	0.557289795185052	0.242454186130075	0.192642831476824	0.00199238467328364	0.427324451270359	0.589092842913018	0.077765486972317	0.00388128850082538	0.137437266516077	0.515420334283524	0.0871569598176691	0.903200128697949	0.884685021888414	9.18623340360536	0.964983996107139	0.0575396594396299	0.0653560580059799	3.26265759463274	0.43811643344797	0	0.589092842913018	TRUE	0.550251121212255	LGMA
390232	LAMN-(LGMA+MHNA+GCA)/3	LAMN	Fibroblasts	CD4..T.cells	CCN2	ITGAM	0.728	-0.379	0.1745	0.175	1	0.394	1	0.00388128850082538	down	0.137437266516077	CCN2_ITGAM	CCN2_ITGAM_Fibroblasts_CD4..T.cells	0.772763677832499	0.0257864653249557	0.019926843782813	0.572225864015441	0.0349745639534884	0.0200133500768482	0.20634857114243	0.372192634222999	0.289270602682715	0.551068300556378	0.756961951313706	0.736593564911157	0.71902513206339	0.785136865695534	0.833039859132384	-0.153306931928107	-0.404503778174426	0.306099532878189	0.557289795185052	0.242454186130075	0.192642831476824	0.00199238467328364	0.427324451270359	0.589092842913018	0.077765486972317	0.00388128850082538	0.137437266516077	0.515420334283524	0.0871569598176691	0.903200128697949	0.884685021888414	9.18623340360536	0.964983996107139	0.0575396594396299	0.0653560580059799	3.26265759463274	0.43811643344797	0	0.589092842913018	TRUE	0.550251121212255	LGMA
390233	LAMN-(LGMA+MHNA+GCA)/3	LAMN	Fibroblasts	C1Qhi.monocytes	MMP9	ITGAM	-0.733	0.569	-0.082	0.331	1	0.221	0.644	0.0519948436063714	up	-0.0384065362455408	MMP9_ITGAM	MMP9_ITGAM_Fibroblasts_C1Qhi.monocytes	0.0158127153778479	0.456077478720741	0.00721182336125754	0.0128100076477658	0.543454105753938	0.00696165125091765	0.20634857114243	0.637645667210595	0.421997119176513	-0.351966080562398	-0.480172006224281	0.227769329278053	0.575856411077317	0.193452857371538	0.179806307027373	0.373040796273172	0.655607726314889	0.716403162055336	0.723140495867769	0.774434063959756	0.837630255120374	0.0519948436063714	-0.0384065362455408	0.503916893955943	0.567295439431978	0.0164298577104497	0.362864323748698	0.556433907755889	0.282365459480714	0.0649239389864638	0.108302517184533	3.71794688586425	0.48813930025261	1.001	1.001	7.46404697919255	1.001	0	0.556433907755889	TRUE	0.550250497227103	MHNA
390234	LAMN-(LGMA+MHNA+GCA)/3	LAMN	Fibroblasts	C1Qhi.monocytes	MMP9	ITGAM	-0.733	0.569	-0.082	0.331	1	0.221	0.644	0.0164298577104497	down	0.362864323748698	MMP9_ITGAM	MMP9_ITGAM_Fibroblasts_C1Qhi.monocytes	0.0158127153778479	0.456077478720741	0.00721182336125754	0.0128100076477658	0.543454105753938	0.00696165125091765	0.20634857114243	0.637645667210595	0.421997119176513	-0.351966080562398	-0.480172006224281	0.227769329278053	0.575856411077317	0.193452857371538	0.179806307027373	0.373040796273172	0.655607726314889	0.716403162055336	0.723140495867769	0.774434063959756	0.837630255120374	0.0519948436063714	-0.0384065362455408	0.503916893955943	0.567295439431978	0.0164298577104497	0.362864323748698	0.556433907755889	0.282365459480714	0.0649239389864638	0.108302517184533	3.71794688586425	0.48813930025261	1.001	1.001	7.46404697919255	1.001	0	0.556433907755889	TRUE	0.550250497227103	MHNA
390235	GCA-(LGMA+LAMN+MHNA)/3	GCA	Fibroblasts	CD4..T.cells	APOE	LDLR	-0.969	0.259	-0.355	0.144	1	0.442	1	1.03096691351813e-05	up	-0.248343892703532	APOE_LDLR	APOE_LDLR_Fibroblasts_CD4..T.cells	0.38581016403291	0.142721225087722	0.0550632992620719	0.251894336196662	0.183841712169711	0.046308686052247	0.570070300444639	0.3059809126524	0.438025606548519	-0.815546745159703	-0.84163750790475	0.186469505362574	0.751540739554986	0.131703217544421	0.0981271010084841	0.0918356322385852	0.354577730650908	0.599330758174632	0.515181458857348	0.651410348544736	0.727632051742724	1.03096691351813e-05	-0.248343892703532	0.465522168165362	0.0583607396207778	0.0141376310171224	-0.2192426535687	0.450526979031058	0.246707040881978	0.154766816809381	0.290507135310319	8.19688080392473	0.601673875200286	0.271123661439495	0.339950906191399	5.65070177257106	0.653400080946328	1	0.465522168165362	TRUE	0.55025015135567	LGMA
390236	GCA-(LGMA+LAMN+MHNA)/3	GCA	Fibroblasts	CD4..T.cells	APOE	LDLR	-0.969	0.259	-0.355	0.144	1	0.442	1	0.0141376310171224	down	-0.2192426535687	APOE_LDLR	APOE_LDLR_Fibroblasts_CD4..T.cells	0.38581016403291	0.142721225087722	0.0550632992620719	0.251894336196662	0.183841712169711	0.046308686052247	0.570070300444639	0.3059809126524	0.438025606548519	-0.815546745159703	-0.84163750790475	0.186469505362574	0.751540739554986	0.131703217544421	0.0981271010084841	0.0918356322385852	0.354577730650908	0.599330758174632	0.515181458857348	0.651410348544736	0.727632051742724	1.03096691351813e-05	-0.248343892703532	0.465522168165362	0.0583607396207778	0.0141376310171224	-0.2192426535687	0.450526979031058	0.246707040881978	0.154766816809381	0.290507135310319	8.19688080392473	0.601673875200286	0.271123661439495	0.339950906191399	5.65070177257106	0.653400080946328	1	0.465522168165362	TRUE	0.55025015135567	LGMA
390237	LGMA-(LAMN+MHNA+GCA)/3	LGMA	Tregs	C1Qhi.monocytes	SELPLG	SELL	-0.446	0.43	-0.00800000000000001	0.458	1	0.479	0.989	0.0414174093804405	up	-0.304838746789504	SELPLG_SELL	SELPLG_SELL_Tregs_C1Qhi.monocytes	0.0726194054744678	0.0460938702055355	0.00334730945034328	0.0781817102835679	0.0594972978945808	0.00465160050664924	0.204322685818432	0.475378729342036	0.339850707580234	-0.151253996810274	-0.339134521996131	0.297802945413799	0.465023211141348	0.25284136385465	0.231911317432368	0.137455729231738	0.319664486585437	0.669870643190801	0.48100071864894	0.684063959755659	0.708969637082285	0.0414174093804405	-0.304838746789504	0.455190017338056	0.463741114619789	0.0157633954883831	0.241375210397844	0.534330515476026	0.271997816104134	0.305018577066463	0.261871872876767	4.91447078536822	0.755545331112986	0.0904410473662411	0.117526504291664	4.23924333177978	0.532207143890298	0.5	0.534330515476026	TRUE	0.550247320370716	LAMN
390238	LGMA-(LAMN+MHNA+GCA)/3	LGMA	Tregs	C1Qhi.monocytes	SELPLG	SELL	-0.446	0.43	-0.00800000000000001	0.458	1	0.479	0.989	0.0157633954883831	down	0.241375210397844	SELPLG_SELL	SELPLG_SELL_Tregs_C1Qhi.monocytes	0.0726194054744678	0.0460938702055355	0.00334730945034328	0.0781817102835679	0.0594972978945808	0.00465160050664924	0.204322685818432	0.475378729342036	0.339850707580234	-0.151253996810274	-0.339134521996131	0.297802945413799	0.465023211141348	0.25284136385465	0.231911317432368	0.137455729231738	0.319664486585437	0.669870643190801	0.48100071864894	0.684063959755659	0.708969637082285	0.0414174093804405	-0.304838746789504	0.455190017338056	0.463741114619789	0.0157633954883831	0.241375210397844	0.534330515476026	0.271997816104134	0.305018577066463	0.261871872876767	4.91447078536822	0.755545331112986	0.0904410473662411	0.117526504291664	4.23924333177978	0.532207143890298	0.5	0.534330515476026	TRUE	0.550247320370716	LAMN
390239	MHNA-(LGMA+LAMN+GCA)/3	MHNA	C1Qhi.monocytes	Tregs	FN1	CD44	-1.35	-0.158	-0.754	0.173	0.438	0.646	1	0.0119145865735094	up	-0.201792482637553	FN1_CD44	FN1_CD44_C1Qhi.monocytes_Tregs	0.540105336798726	0.951287897679691	0.513795670368841	0.247892250585013	0.644188910154484	0.159689438740102	0.176248705813806	0.591672972047092	0.383960838930449	-1.02863776077613	-0.761953896871205	0.138086281415079	0.721606371058108	0.115335360973267	0.112994237233872	-0.0299832621567767	-0.189767482004916	0.397772188286022	0.331701401365433	0.347062522457779	0.298913043478261	0.0119145865735094	-0.201792482637553	0.474035796491466	0.174905010270811	0.00641071147248213	0.249507887913925	0.535810152263764	0.126505259616793	0.302711684085093	0.279067242625853	8.32869154475642	0.676596683013492	0.600902117868212	0.679310529820865	9.2875341228779	0.840068787266026	1	0.535810152263764	TRUE	0.550246999590891	GCA
390240	MHNA-(LGMA+LAMN+GCA)/3	MHNA	C1Qhi.monocytes	Tregs	FN1	CD44	-1.35	-0.158	-0.754	0.173	0.438	0.646	1	0.00641071147248213	down	0.249507887913925	FN1_CD44	FN1_CD44_C1Qhi.monocytes_Tregs	0.540105336798726	0.951287897679691	0.513795670368841	0.247892250585013	0.644188910154484	0.159689438740102	0.176248705813806	0.591672972047092	0.383960838930449	-1.02863776077613	-0.761953896871205	0.138086281415079	0.721606371058108	0.115335360973267	0.112994237233872	-0.0299832621567767	-0.189767482004916	0.397772188286022	0.331701401365433	0.347062522457779	0.298913043478261	0.0119145865735094	-0.201792482637553	0.474035796491466	0.174905010270811	0.00641071147248213	0.249507887913925	0.535810152263764	0.126505259616793	0.302711684085093	0.279067242625853	8.32869154475642	0.676596683013492	0.600902117868212	0.679310529820865	9.2875341228779	0.840068787266026	1	0.535810152263764	TRUE	0.550246999590891	GCA
390241	LAMN-(LGMA+MHNA+GCA)/3	LAMN	Fibroblasts	Fibroblasts	GPI	AMFR	-0.292	-0.0464	-0.1692	0.611	1	0.942	1	0.0134715496457301	up	-0.353774124471697	GPI_AMFR	GPI_AMFR_Fibroblasts_Fibroblasts	0.174592225893611	0.0598611856643738	0.0104512976497737	0.222458938781456	0.063531082705124	0.0141330572382188	0.20634857114243	0.20634857114243	0.20634857114243	-0.0624759666091742	-0.213958789757446	0.348287177845366	0.338102289098767	0.308948295181687	0.291680006403073	-0.00120403811041049	-0.0259490972071227	0.451872978799856	0.0637351778656127	0.436219906575638	0.431840639597557	0.0134715496457301	-0.353774124471697	0.446240393320369	0.190147861822283	0.000690911476373086	-0.278972277209969	0.439659936992001	0.0375267030211314	0.46028811775134	0.445813707669578	6.31035901725052	0.806503074077027	0.428126381481688	0.358300446430563	4.32810492241102	0.761769756895649	0.5	0.446240393320369	TRUE	0.550246113748358	GCA
390242	LAMN-(LGMA+MHNA+GCA)/3	LAMN	Fibroblasts	Fibroblasts	GPI	AMFR	-0.292	-0.0464	-0.1692	0.611	1	0.942	1	0.000690911476373086	down	-0.278972277209969	GPI_AMFR	GPI_AMFR_Fibroblasts_Fibroblasts	0.174592225893611	0.0598611856643738	0.0104512976497737	0.222458938781456	0.063531082705124	0.0141330572382188	0.20634857114243	0.20634857114243	0.20634857114243	-0.0624759666091742	-0.213958789757446	0.348287177845366	0.338102289098767	0.308948295181687	0.291680006403073	-0.00120403811041049	-0.0259490972071227	0.451872978799856	0.0637351778656127	0.436219906575638	0.431840639597557	0.0134715496457301	-0.353774124471697	0.446240393320369	0.190147861822283	0.000690911476373086	-0.278972277209969	0.439659936992001	0.0375267030211314	0.46028811775134	0.445813707669578	6.31035901725052	0.806503074077027	0.428126381481688	0.358300446430563	4.32810492241102	0.761769756895649	0.5	0.446240393320369	TRUE	0.550246113748358	GCA
390243	LAMN-(LGMA+MHNA+GCA)/3	LAMN	B.cells	Tregs	LAMA3	ITGB1	1.97	0.269	1.1195	0.207	1	0.459	1	0.00541769684955306	up	0.481403928867204	LAMA3_ITGB1	LAMA3_ITGB1_B.cells_Tregs	0.0200932143420088	0.464589827048534	0.00933510297600301	0.0204545454545455	0.380416666666667	0.00778125	0.176990542322262	0.223854363600918	0.20042245296159	1.34753841944987	0.684029654543082	0.901972947014567	0.687630062429966	0.864134784696654	0.816471906515127	0.0909723875904767	0.338187314462739	0.60397951850521	0.500269493352497	0.650736615163493	0.719749371182178	0.00541769684955306	0.481403928867204	0.598983253787294	0.11129969594097	0.00418335357046618	-0.495304857055314	0.400300987507966	0.0918559552218598	0.0329581753191618	0.0386526458616011	2.14093939389063	0.256104757607735	0.282722393796979	0.28948478230817	7.78555327081287	0.650175549642223	0	0.598983253787294	TRUE	0.550245533208326	LAMN
390244	LAMN-(LGMA+MHNA+GCA)/3	LAMN	B.cells	Tregs	LAMA3	ITGB1	1.97	0.269	1.1195	0.207	1	0.459	1	0.00418335357046618	down	-0.495304857055314	LAMA3_ITGB1	LAMA3_ITGB1_B.cells_Tregs	0.0200932143420088	0.464589827048534	0.00933510297600301	0.0204545454545455	0.380416666666667	0.00778125	0.176990542322262	0.223854363600918	0.20042245296159	1.34753841944987	0.684029654543082	0.901972947014567	0.687630062429966	0.864134784696654	0.816471906515127	0.0909723875904767	0.338187314462739	0.60397951850521	0.500269493352497	0.650736615163493	0.719749371182178	0.00541769684955306	0.481403928867204	0.598983253787294	0.11129969594097	0.00418335357046618	-0.495304857055314	0.400300987507966	0.0918559552218598	0.0329581753191618	0.0386526458616011	2.14093939389063	0.256104757607735	0.282722393796979	0.28948478230817	7.78555327081287	0.650175549642223	0	0.598983253787294	TRUE	0.550245533208326	LAMN
390245	GCA-(LGMA+LAMN+MHNA)/3	GCA	Fibroblasts	CD4..T.cells	TNC	ITGAV	0.00196	0.066	0.03398	0.998	1	0.8	1	-0.000502075001698594	up	-0.514430290973367	TNC_ITGAV	TNC_ITGAV_Fibroblasts_CD4..T.cells	0.226735027639627	0.127865425605765	0.0289915708088758	0.193117536140792	0.141462687503923	0.0273189256666123	0.570070300444639	0.3059809126524	0.438025606548519	1.70413907675263e-06	0.000869458712628891	0.475388186329438	0.0214502961421482	0.475748359212422	0.47558828237554	0.00639606085853172	0.0969100130080564	0.50503054257995	0.191407653611211	0.52402982393101	0.557536830758175	-0.000502075001698594	-0.514430290973367	0.41685853597269	0.0533444334449162	0.0163216045621176	0.578354599484075	0.595639610766655	0.280681447995683	0.423344455298793	0.571300223915776	6.49720804441562	0.726200108572844	0.135459630158071	0.163703080750138	5.67915407478414	0.447738540642788	0.5	0.595639610766655	TRUE	0.550245487455243	LAMN
390246	GCA-(LGMA+LAMN+MHNA)/3	GCA	Fibroblasts	CD4..T.cells	TNC	ITGAV	0.00196	0.066	0.03398	0.998	1	0.8	1	0.0163216045621176	down	0.578354599484075	TNC_ITGAV	TNC_ITGAV_Fibroblasts_CD4..T.cells	0.226735027639627	0.127865425605765	0.0289915708088758	0.193117536140792	0.141462687503923	0.0273189256666123	0.570070300444639	0.3059809126524	0.438025606548519	1.70413907675263e-06	0.000869458712628891	0.475388186329438	0.0214502961421482	0.475748359212422	0.47558828237554	0.00639606085853172	0.0969100130080564	0.50503054257995	0.191407653611211	0.52402982393101	0.557536830758175	-0.000502075001698594	-0.514430290973367	0.41685853597269	0.0533444334449162	0.0163216045621176	0.578354599484075	0.595639610766655	0.280681447995683	0.423344455298793	0.571300223915776	6.49720804441562	0.726200108572844	0.135459630158071	0.163703080750138	5.67915407478414	0.447738540642788	0.5	0.595639610766655	TRUE	0.550245487455243	LAMN
390247	GCA-(LGMA+LAMN+MHNA)/3	GCA	iCAFs	Epithelial	APP	GPC1	0.219	0.108	0.1635	0.651	0.939	0.945	1	0.00285871166519698	up	-0.811238789028225	APP_GPC1	APP_GPC1_iCAFs_Epithelial	0.633304450571065	0.0324912740887474	0.0205768684851281	0.642857142857143	0.046875	0.0301339285714286	0.154589017934036	0.635265500900704	0.39492725941737	0.040825763503566	0.186419011431808	0.571634384504562	0.307187449975988	0.585921242196254	0.612914198815431	0.0026533646809996	0.0245681914907371	0.527533237513475	0.0612648221343874	0.505524613726195	0.494430470715056	0.00285871166519698	-0.811238789028225	0.362576243924249	0.0862469300896118	0.00802731886609668	0.324759393201677	0.549501202392855	0.151653585181244	0.531963070958086	0.812024279642412	8.1759480740376	0.767657810481258	0.22801742367987	0.256060323886126	2.05064136439838	0.355929942847619	0.5	0.549501202392855	TRUE	0.550244563908363	MHNA
390248	GCA-(LGMA+LAMN+MHNA)/3	GCA	iCAFs	Epithelial	APP	GPC1	0.219	0.108	0.1635	0.651	0.939	0.945	1	0.00802731886609668	down	0.324759393201677	APP_GPC1	APP_GPC1_iCAFs_Epithelial	0.633304450571065	0.0324912740887474	0.0205768684851281	0.642857142857143	0.046875	0.0301339285714286	0.154589017934036	0.635265500900704	0.39492725941737	0.040825763503566	0.186419011431808	0.571634384504562	0.307187449975988	0.585921242196254	0.612914198815431	0.0026533646809996	0.0245681914907371	0.527533237513475	0.0612648221343874	0.505524613726195	0.494430470715056	0.00285871166519698	-0.811238789028225	0.362576243924249	0.0862469300896118	0.00802731886609668	0.324759393201677	0.549501202392855	0.151653585181244	0.531963070958086	0.812024279642412	8.1759480740376	0.767657810481258	0.22801742367987	0.256060323886126	2.05064136439838	0.355929942847619	0.5	0.549501202392855	TRUE	0.550244563908363	MHNA
390249	LGMA-(LAMN+MHNA+GCA)/3	LGMA	iCAFs	B.cells	LRFN5	TIE1	-0.259	6.32	3.0305	0.598	1	0.0138	0.194	0.0972124713227988	up	0.198379069846731	LRFN5_TIE1	LRFN5_TIE1_iCAFs_B.cells	0.136525604770234	0.0151005333089011	0.00206160944235079	0.142681297211114	0.0160762912601736	0.00229378609134526	0.262803994133876	0.35586775780378	0.309335875968828	-0.0578343933470016	-0.223298816011589	0.36093324795902	0.349007523611333	0.313310388986714	0.28669761485513	11.7559641739442	1.86012091359876	0.998338124326267	0.96303449514912	0.994789795185052	0.974420589292131	0.0972124713227988	0.198379069846731	0.547221804384728	1.001	0.000432650074011151	-0.542346728446795	0.391742319918205	0.0335091277873525	1.001	0.971027524205054	4.86877726850376	0.792165924137865	0.0434483646427473	0.0399202832629777	1.8374637173436	0.251760036069038	0.25	0.547221804384728	TRUE	0.550244100510528	MHNA
390250	LGMA-(LAMN+MHNA+GCA)/3	LGMA	iCAFs	B.cells	LRFN5	TIE1	-0.259	6.32	3.0305	0.598	1	0.0138	0.194	0.000432650074011151	down	-0.542346728446795	LRFN5_TIE1	LRFN5_TIE1_iCAFs_B.cells	0.136525604770234	0.0151005333089011	0.00206160944235079	0.142681297211114	0.0160762912601736	0.00229378609134526	0.262803994133876	0.35586775780378	0.309335875968828	-0.0578343933470016	-0.223298816011589	0.36093324795902	0.349007523611333	0.313310388986714	0.28669761485513	11.7559641739442	1.86012091359876	0.998338124326267	0.96303449514912	0.994789795185052	0.974420589292131	0.0972124713227988	0.198379069846731	0.547221804384728	1.001	0.000432650074011151	-0.542346728446795	0.391742319918205	0.0335091277873525	1.001	0.971027524205054	4.86877726850376	0.792165924137865	0.0434483646427473	0.0399202832629777	1.8374637173436	0.251760036069038	0.25	0.547221804384728	TRUE	0.550244100510528	MHNA
390251	LGMA-(LAMN+MHNA+GCA)/3	LGMA	CD4..T.cells	Macrophages	LCN2	FCGR2A	0.0199	0.901	0.46045	0.956	1	0.041	0.785	0.0520276227544254	up	0.393161533767472	LCN2_FCGR2A	LCN2_FCGR2A_CD4..T.cells_Macrophages	0.00352181047204445	0.830134548239852	0.002923576545197	0.00297001807551013	0.701396466573737	0.00208316018382293	0.225262262027145	1.001	0.613131131013573	0.000388887943705609	0.0195421077238999	0.483552105010405	0.0543060669121178	0.486193372818953	0.49057547622859	1.24988174509552	1.38721614328026	0.799429572403881	0.922071505569529	0.888654329859863	0.948100071864894	0.0520276227544254	0.393161533767472	0.582844903661711	0.567616351145741	-0.000322188705573804	-0.540116293601283	0.392148119046911	0.0217666778563078	0.00414353419758642	0.00625792673654903	1.18959404093567	0.125163966558204	0.792283054786505	0.802877985410498	8.98006363358785	0.957503999623801	0	0.582844903661711	TRUE	0.550243905926837	LAMN
390252	LGMA-(LAMN+MHNA+GCA)/3	LGMA	CD4..T.cells	Macrophages	LCN2	FCGR2A	0.0199	0.901	0.46045	0.956	1	0.041	0.785	-0.000322188705573804	down	-0.540116293601283	LCN2_FCGR2A	LCN2_FCGR2A_CD4..T.cells_Macrophages	0.00352181047204445	0.830134548239852	0.002923576545197	0.00297001807551013	0.701396466573737	0.00208316018382293	0.225262262027145	1.001	0.613131131013573	0.000388887943705609	0.0195421077238999	0.483552105010405	0.0543060669121178	0.486193372818953	0.49057547622859	1.24988174509552	1.38721614328026	0.799429572403881	0.922071505569529	0.888654329859863	0.948100071864894	0.0520276227544254	0.393161533767472	0.582844903661711	0.567616351145741	-0.000322188705573804	-0.540116293601283	0.392148119046911	0.0217666778563078	0.00414353419758642	0.00625792673654903	1.18959404093567	0.125163966558204	0.792283054786505	0.802877985410498	8.98006363358785	0.957503999623801	0	0.582844903661711	TRUE	0.550243905926837	LAMN
390253	GCA-(LGMA+LAMN+MHNA)/3	GCA	Fibroblasts	Fibroblasts	ZNRF3	FZD6	0.64	-0.0486	0.2957	0.407	1	0.961	1	-0.00257345676726766	up	-1.755057633836	ZNRF3_FZD6	ZNRF3_FZD6_Fibroblasts_Fibroblasts	0.0649013748283757	0.0268071084250972	0.00173981819196215	0.0853848034080592	0.0351019624275438	0.00299717416111291	0.570070300444639	0.570070300444639	0.570070300444639	0.249859578095859	0.39040559077478	0.713522490795582	0.508283976308628	0.713622538818633	0.72082599647831	-0.000839643359308696	-0.0172766123314547	0.450435680919871	0.047700323392023	0.439902982393101	0.440352137980596	-0.00257345676726766	-1.755057633836	0.189964440318784	0.0330653623979952	0.0257319662475776	-0.773832463413823	0.349626447425234	0.427071251902278	0.283095190344677	0.304190313335485	4.77797945984751	0.691490713651615	0.164636646637921	0.169792890016265	3.54858104968302	0.572655989218362	0.5	0.349626447425234	TRUE	0.550243873342253	GCA
390254	GCA-(LGMA+LAMN+MHNA)/3	GCA	Fibroblasts	Fibroblasts	ZNRF3	FZD6	0.64	-0.0486	0.2957	0.407	1	0.961	1	0.0257319662475776	down	-0.773832463413823	ZNRF3_FZD6	ZNRF3_FZD6_Fibroblasts_Fibroblasts	0.0649013748283757	0.0268071084250972	0.00173981819196215	0.0853848034080592	0.0351019624275438	0.00299717416111291	0.570070300444639	0.570070300444639	0.570070300444639	0.249859578095859	0.39040559077478	0.713522490795582	0.508283976308628	0.713622538818633	0.72082599647831	-0.000839643359308696	-0.0172766123314547	0.450435680919871	0.047700323392023	0.439902982393101	0.440352137980596	-0.00257345676726766	-1.755057633836	0.189964440318784	0.0330653623979952	0.0257319662475776	-0.773832463413823	0.349626447425234	0.427071251902278	0.283095190344677	0.304190313335485	4.77797945984751	0.691490713651615	0.164636646637921	0.169792890016265	3.54858104968302	0.572655989218362	0.5	0.349626447425234	TRUE	0.550243873342253	GCA
390255	LAMN-(LGMA+MHNA+GCA)/3	LAMN	Fibroblasts	NK.cells	HLA.E	KLRC3	-0.0682	0.118	0.0249	0.899	1	0.826	1	0.00874793957934409	up	-0.396916673964971	HLA.E_KLRC3	HLA.E_KLRC3_Fibroblasts_NK.cells	0.500749652829607	0.0477319015069469	0.0239017331085006	0.512454932808915	0.048473580686013	0.0248405255334583	0.20634857114243	0.439766549598653	0.323057560370542	-0.0031535890237938	-0.0462403082667712	0.443432847766928	0.103149511765648	0.421562349927965	0.410076836881703	0.0097963544161949	0.0830199526796178	0.532720984549048	0.1674676607977	0.536291771469637	0.545364714337046	0.00874793957934409	-0.396916673964971	0.438350199856719	0.143903163849925	0.00425211773539354	-0.0286592742001227	0.485201190407019	0.0929256667755689	0.22780257823489	0.357785951619114	8.10091761074511	0.483045323680716	0.419905905536647	0.418045796075183	4.49920571839415	0.842295265846527	0.5	0.485201190407019	TRUE	0.550243540309386	GCA
390256	LAMN-(LGMA+MHNA+GCA)/3	LAMN	Fibroblasts	NK.cells	HLA.E	KLRC3	-0.0682	0.118	0.0249	0.899	1	0.826	1	0.00425211773539354	down	-0.0286592742001227	HLA.E_KLRC3	HLA.E_KLRC3_Fibroblasts_NK.cells	0.500749652829607	0.0477319015069469	0.0239017331085006	0.512454932808915	0.048473580686013	0.0248405255334583	0.20634857114243	0.439766549598653	0.323057560370542	-0.0031535890237938	-0.0462403082667712	0.443432847766928	0.103149511765648	0.421562349927965	0.410076836881703	0.0097963544161949	0.0830199526796178	0.532720984549048	0.1674676607977	0.536291771469637	0.545364714337046	0.00874793957934409	-0.396916673964971	0.438350199856719	0.143903163849925	0.00425211773539354	-0.0286592742001227	0.485201190407019	0.0929256667755689	0.22780257823489	0.357785951619114	8.10091761074511	0.483045323680716	0.419905905536647	0.418045796075183	4.49920571839415	0.842295265846527	0.5	0.485201190407019	TRUE	0.550243540309386	GCA
390257	LAMN-(LGMA+MHNA+GCA)/3	LAMN	Fibroblasts	Epithelial	THBS1	LRP5	0.925	-0.778	0.0735	0.0966	1	0.49	1	-0.00203826640773062	up	-1.05630579632935	THBS1_LRP5	THBS1_LRP5_Fibroblasts_Epithelial	0.911741733863076	0.0633475826531276	0.0577566348441971	0.671874430969809	0.0752895752895753	0.050585140555642	0.20634857114243	0.224577196182587	0.215462883662509	0.938896158065669	1.01502287358451	0.776612774131583	0.805306547142629	0.834360493036658	0.879182007363534	-0.241027449737816	-0.309803919971486	0.197740747394898	0.469232842256558	0.207554796981674	0.232640136543299	-0.00203826640773062	-1.05630579632935	0.31775677632498	0.038304938947853	0.00285113328237431	-1.08357619552688	0.293272532014298	0.0711316224860109	0.955000360634322	0.98915387799801	9.30023591095035	0.953951791112479	0.340476787967723	0.348175822148929	2.91497818181637	0.461536795282286	0.5	0.31775677632498	TRUE	0.550242399170255	LGMA
390258	LAMN-(LGMA+MHNA+GCA)/3	LAMN	Fibroblasts	Epithelial	THBS1	LRP5	0.925	-0.778	0.0735	0.0966	1	0.49	1	0.00285113328237431	down	-1.08357619552688	THBS1_LRP5	THBS1_LRP5_Fibroblasts_Epithelial	0.911741733863076	0.0633475826531276	0.0577566348441971	0.671874430969809	0.0752895752895753	0.050585140555642	0.20634857114243	0.224577196182587	0.215462883662509	0.938896158065669	1.01502287358451	0.776612774131583	0.805306547142629	0.834360493036658	0.879182007363534	-0.241027449737816	-0.309803919971486	0.197740747394898	0.469232842256558	0.207554796981674	0.232640136543299	-0.00203826640773062	-1.05630579632935	0.31775677632498	0.038304938947853	0.00285113328237431	-1.08357619552688	0.293272532014298	0.0711316224860109	0.955000360634322	0.98915387799801	9.30023591095035	0.953951791112479	0.340476787967723	0.348175822148929	2.91497818181637	0.461536795282286	0.5	0.31775677632498	TRUE	0.550242399170255	LGMA
390259	GCA-(LGMA+LAMN+MHNA)/3	GCA	iCAFs	iCAFs	FBN1	ITGB1	-0.791	-0.887	-0.839	0.165	0.728	0.107	0.661	-0.00165413578067913	up	-0.454121494183931	FBN1_ITGB1	FBN1_ITGB1_iCAFs_iCAFs	0.750499853725116	0.65311515109266	0.490162825360698	0.674074074074074	0.7	0.471851851851852	0.154589017934036	0.154589017934036	0.154589017934036	-0.6189702001268	-0.782516055786094	0.216423883464063	0.729990395389787	0.150752361133344	0.108692172242676	-0.860936589193219	-0.97061622231479	0.176944843693856	0.843087495508444	0.107393100970176	0.0599173553719008	-0.00165413578067913	-0.454121494183931	0.427888205749224	0.0420656229544227	0.0499785663379584	0.577794447665334	0.595537698298579	0.804257076557326	0.907128696066999	0.950938218235924	8.68440259646309	0.929709653196263	0.476243334036935	0.775088786414512	8.17304643349648	0.720094674909782	1	0.595537698298579	TRUE	0.550242027961977	LAMN
390260	GCA-(LGMA+LAMN+MHNA)/3	GCA	iCAFs	iCAFs	FBN1	ITGB1	-0.791	-0.887	-0.839	0.165	0.728	0.107	0.661	0.0499785663379584	down	0.577794447665334	FBN1_ITGB1	FBN1_ITGB1_iCAFs_iCAFs	0.750499853725116	0.65311515109266	0.490162825360698	0.674074074074074	0.7	0.471851851851852	0.154589017934036	0.154589017934036	0.154589017934036	-0.6189702001268	-0.782516055786094	0.216423883464063	0.729990395389787	0.150752361133344	0.108692172242676	-0.860936589193219	-0.97061622231479	0.176944843693856	0.843087495508444	0.107393100970176	0.0599173553719008	-0.00165413578067913	-0.454121494183931	0.427888205749224	0.0420656229544227	0.0499785663379584	0.577794447665334	0.595537698298579	0.804257076557326	0.907128696066999	0.950938218235924	8.68440259646309	0.929709653196263	0.476243334036935	0.775088786414512	8.17304643349648	0.720094674909782	1	0.595537698298579	TRUE	0.550242027961977	LAMN
390261	MHNA-(LGMA+LAMN+GCA)/3	MHNA	Fibroblasts	Fibroblasts	THBS1	LRP1	-1.21	-0.106	-0.658	0.0501	0.95	0.852	1	-0.000727245876016858	up	0.102231280301328	THBS1_LRP1	THBS1_LRP1_Fibroblasts_Fibroblasts	0.203711954569252	0.413719843923701	0.0842796780497832	0.181099027377948	0.330949520797053	0.0599346363275443	0.310731215249496	0.310731215249496	0.310731215249496	-1.57319635170063	-1.30016227413275	0.154314070753962	0.868877060989275	0.088442452377141	0.0456419081158956	-0.00737340295472979	-0.0695604052332999	0.421712181099533	0.143325547969817	0.402667984189723	0.389732303269853	-0.000727245876016858	0.102231280301328	0.529637663680808	0.051139984108778	0.00693527936416914	-0.45980972205855	0.406758873907996	0.134665561352954	0.214153869025124	0.26734992783827	6.08878814618912	0.624889719053636	0.470674973516715	0.442485649681213	7.63168495550163	0.866099052622387	1	0.529637663680808	TRUE	0.550241212177537	LGMA
390262	MHNA-(LGMA+LAMN+GCA)/3	MHNA	Fibroblasts	Fibroblasts	THBS1	LRP1	-1.21	-0.106	-0.658	0.0501	0.95	0.852	1	0.00693527936416914	down	-0.45980972205855	THBS1_LRP1	THBS1_LRP1_Fibroblasts_Fibroblasts	0.203711954569252	0.413719843923701	0.0842796780497832	0.181099027377948	0.330949520797053	0.0599346363275443	0.310731215249496	0.310731215249496	0.310731215249496	-1.57319635170063	-1.30016227413275	0.154314070753962	0.868877060989275	0.088442452377141	0.0456419081158956	-0.00737340295472979	-0.0695604052332999	0.421712181099533	0.143325547969817	0.402667984189723	0.389732303269853	-0.000727245876016858	0.102231280301328	0.529637663680808	0.051139984108778	0.00693527936416914	-0.45980972205855	0.406758873907996	0.134665561352954	0.214153869025124	0.26734992783827	6.08878814618912	0.624889719053636	0.470674973516715	0.442485649681213	7.63168495550163	0.866099052622387	1	0.529637663680808	TRUE	0.550241212177537	LGMA
390263	MHNA-(LGMA+LAMN+GCA)/3	MHNA	Macrophages	Endothelial	C3	CD46	0.0549	-0.236	-0.09055	0.918	1	0.584	1	-0.001611186922029	up	0.428481165371008	C3_CD46	C3_CD46_Macrophages_Endothelial	0.315646438616451	0.231711330045683	0.0731388561160007	0.160246533127889	0.236785838595793	0.0379441097287558	0.0345408446629282	0.243146692749466	0.138843768706197	0.00203993680205179	0.0371573187987575	0.500380182487594	0.0870017608452057	0.502000960461021	0.505422602849368	-0.0551265680814737	-0.233587152887601	0.361166007905138	0.387127200862379	0.311309737693137	0.272592526051024	-0.001611186922029	0.428481165371008	0.589304390402526	0.0424860973307194	0.00900288188274208	0.238189746429869	0.53375096099797	0.166829673357101	0.168609491636261	0.189316575265448	6.04718618598033	0.528392269720469	0.402345593141963	0.436119194868284	6.72560408894669	0.75551212581827	0.666666666666667	0.589304390402526	TRUE	0.550240505258393	LGMA
390264	MHNA-(LGMA+LAMN+GCA)/3	MHNA	Macrophages	Endothelial	C3	CD46	0.0549	-0.236	-0.09055	0.918	1	0.584	1	0.00900288188274208	down	0.238189746429869	C3_CD46	C3_CD46_Macrophages_Endothelial	0.315646438616451	0.231711330045683	0.0731388561160007	0.160246533127889	0.236785838595793	0.0379441097287558	0.0345408446629282	0.243146692749466	0.138843768706197	0.00203993680205179	0.0371573187987575	0.500380182487594	0.0870017608452057	0.502000960461021	0.505422602849368	-0.0551265680814737	-0.233587152887601	0.361166007905138	0.387127200862379	0.311309737693137	0.272592526051024	-0.001611186922029	0.428481165371008	0.589304390402526	0.0424860973307194	0.00900288188274208	0.238189746429869	0.53375096099797	0.166829673357101	0.168609491636261	0.189316575265448	6.04718618598033	0.528392269720469	0.402345593141963	0.436119194868284	6.72560408894669	0.75551212581827	0.666666666666667	0.589304390402526	TRUE	0.550240505258393	LGMA
390265	MHNA-(LGMA+LAMN+GCA)/3	MHNA	Fibroblasts	Tregs	ADAM12	ITGB1	-0.355	0.439	0.042	0.531	1	0.236	1	0.0115927014813919	up	-0.302349354324612	ADAM12_ITGB1	ADAM12_ITGB1_Fibroblasts_Tregs	0.122677055178121	0.478535856162674	0.0587053696311776	0.131314639087323	0.406433508844483	0.0533706695269075	0.310731215249496	0.591672972047092	0.451202093648294	-0.0975914450160785	-0.274905478918531	0.325956459100368	0.404514166800064	0.283416039699056	0.260505042420362	0.275291630696123	0.627087997029893	0.673194394538268	0.708116241466044	0.744834710743802	0.829365792310456	0.0115927014813919	-0.302349354324612	0.45564529381999	0.171753717370343	0.00545434898133662	-0.236594356150439	0.447370058395873	0.111627859340167	0.21062127800426	0.281751886736471	4.34235640815462	0.506824060463227	0.29703797012852	0.329017140281835	7.98413893936851	0.686008275411944	0.666666666666667	0.45564529381999	TRUE	0.550240328584222	LAMN
390266	MHNA-(LGMA+LAMN+GCA)/3	MHNA	Fibroblasts	Tregs	ADAM12	ITGB1	-0.355	0.439	0.042	0.531	1	0.236	1	0.00545434898133662	down	-0.236594356150439	ADAM12_ITGB1	ADAM12_ITGB1_Fibroblasts_Tregs	0.122677055178121	0.478535856162674	0.0587053696311776	0.131314639087323	0.406433508844483	0.0533706695269075	0.310731215249496	0.591672972047092	0.451202093648294	-0.0975914450160785	-0.274905478918531	0.325956459100368	0.404514166800064	0.283416039699056	0.260505042420362	0.275291630696123	0.627087997029893	0.673194394538268	0.708116241466044	0.744834710743802	0.829365792310456	0.0115927014813919	-0.302349354324612	0.45564529381999	0.171753717370343	0.00545434898133662	-0.236594356150439	0.447370058395873	0.111627859340167	0.21062127800426	0.281751886736471	4.34235640815462	0.506824060463227	0.29703797012852	0.329017140281835	7.98413893936851	0.686008275411944	0.666666666666667	0.45564529381999	TRUE	0.550240328584222	LAMN
390267	LAMN-(LGMA+MHNA+GCA)/3	LAMN	C1Qhi.monocytes	Epithelial	IL18	IL1RL2	-0.228	2	0.886	0.588	0.869	0.146	1	0.000167449855343484	up	-0.122596376056989	IL18_IL1RL2	IL18_IL1RL2_C1Qhi.monocytes_Epithelial	0.377338532583486	0.0166139237371834	0.00626907360344274	0.456905379202161	0.0173745173745174	0.0079385104494584	0.637645667210595	0.224577196182587	0.431111431696591	-0.0525819696546404	-0.230622673923862	0.373059068352809	0.357371538338402	0.319033135905235	0.282235473027053	1.67129428843113	0.835647144215563	0.923216852317643	0.798463887890765	0.911426518145886	0.87805425799497	0.000167449855343484	-0.122596376056989	0.488519701819915	0.0598991605209778	0.00109559641069609	-1.75688508336138	0.170772580678374	0.0438220772224262	0.819348475693252	0.846759201185432	7.21935273516196	0.904703748025625	0.26236249214145	0.206236486486486	2.04841611697793	0.404810252755816	0	0.488519701819915	TRUE	0.550239368808653	LGMA
390268	LAMN-(LGMA+MHNA+GCA)/3	LAMN	C1Qhi.monocytes	Epithelial	IL18	IL1RL2	-0.228	2	0.886	0.588	0.869	0.146	1	0.00109559641069609	down	-1.75688508336138	IL18_IL1RL2	IL18_IL1RL2_C1Qhi.monocytes_Epithelial	0.377338532583486	0.0166139237371834	0.00626907360344274	0.456905379202161	0.0173745173745174	0.0079385104494584	0.637645667210595	0.224577196182587	0.431111431696591	-0.0525819696546404	-0.230622673923862	0.373059068352809	0.357371538338402	0.319033135905235	0.282235473027053	1.67129428843113	0.835647144215563	0.923216852317643	0.798463887890765	0.911426518145886	0.87805425799497	0.000167449855343484	-0.122596376056989	0.488519701819915	0.0598991605209778	0.00109559641069609	-1.75688508336138	0.170772580678374	0.0438220772224262	0.819348475693252	0.846759201185432	7.21935273516196	0.904703748025625	0.26236249214145	0.206236486486486	2.04841611697793	0.404810252755816	0	0.488519701819915	TRUE	0.550239368808653	LGMA
390269	LGMA-(LAMN+MHNA+GCA)/3	LGMA	NK.cells	Tregs	SPP1	S1PR1	1.35	-0.291	0.5295	0.0567	0.981	0.627	1	0.0125285735126916	up	-0.707601877128132	SPP1_S1PR1	SPP1_S1PR1_NK.cells_Tregs	0.0862853643267718	0.0757900604388852	0.00653957297731727	0.0862369154242469	0.08243341096384	0.00710880308942085	0.260586388381787	0.204322685818432	0.232454537100109	1.68266287049458	1.24641694110709	0.840763566511926	0.859432527613254	0.881062910196895	0.90883624139587	-0.0589951456182615	-0.202732459169284	0.339157384117858	0.348252784764642	0.30704275961193	0.291704096298958	0.0125285735126916	-0.707601877128132	0.38153004462614	0.180916014600637	0.00136998997955292	-0.545031354281412	0.391253886540838	0.0480906082397034	0.0309760833022705	0.102209051240614	5.38613271022298	0.381552673295721	0.225821758996077	0.221215138046334	4.97201793504062	0.688267115152626	0.75	0.391253886540838	TRUE	0.550237148936635	MHNA
390270	LGMA-(LAMN+MHNA+GCA)/3	LGMA	NK.cells	Tregs	SPP1	S1PR1	1.35	-0.291	0.5295	0.0567	0.981	0.627	1	0.00136998997955292	down	-0.545031354281412	SPP1_S1PR1	SPP1_S1PR1_NK.cells_Tregs	0.0862853643267718	0.0757900604388852	0.00653957297731727	0.0862369154242469	0.08243341096384	0.00710880308942085	0.260586388381787	0.204322685818432	0.232454537100109	1.68266287049458	1.24641694110709	0.840763566511926	0.859432527613254	0.881062910196895	0.90883624139587	-0.0589951456182615	-0.202732459169284	0.339157384117858	0.348252784764642	0.30704275961193	0.291704096298958	0.0125285735126916	-0.707601877128132	0.38153004462614	0.180916014600637	0.00136998997955292	-0.545031354281412	0.391253886540838	0.0480906082397034	0.0309760833022705	0.102209051240614	5.38613271022298	0.381552673295721	0.225821758996077	0.221215138046334	4.97201793504062	0.688267115152626	0.75	0.391253886540838	TRUE	0.550237148936635	MHNA
390271	LAMN-(LGMA+MHNA+GCA)/3	LAMN	Fibroblasts	iCAFs	NCAM1	FGFR1	-0.718	-0.0636	-0.3908	0.349	1	0.911	1	0.0128851902443404	up	1.01238276481551	NCAM1_FGFR1	NCAM1_FGFR1_Fibroblasts_iCAFs	0.0251867154332586	0.596505974892878	0.0150240262438654	0.0254652390837248	0.594732306770072	0.0151450003827151	0.20634857114243	0.900388818556685	0.553368694849558	-0.328251343443309	-0.45717457304082	0.231291019689451	0.559968785016808	0.198575316151753	0.187389947174644	-0.00257463122451731	-0.0404816230270017	0.443563600431189	0.0924586776859504	0.425395256916996	0.416591807402084	0.0128851902443404	1.01238276481551	0.696092158799711	0.184407334336011	0.00370369435472425	-0.292874205246822	0.437130658768053	0.0843942634313153	0.256790064126647	0.202628928308703	3.80045443275926	0.689778332223099	0.991820874442913	1.001	8.52798270179331	1.001	0	0.696092158799711	TRUE	0.550234305158453	GCA
390272	LAMN-(LGMA+MHNA+GCA)/3	LAMN	Fibroblasts	iCAFs	NCAM1	FGFR1	-0.718	-0.0636	-0.3908	0.349	1	0.911	1	0.00370369435472425	down	-0.292874205246822	NCAM1_FGFR1	NCAM1_FGFR1_Fibroblasts_iCAFs	0.0251867154332586	0.596505974892878	0.0150240262438654	0.0254652390837248	0.594732306770072	0.0151450003827151	0.20634857114243	0.900388818556685	0.553368694849558	-0.328251343443309	-0.45717457304082	0.231291019689451	0.559968785016808	0.198575316151753	0.187389947174644	-0.00257463122451731	-0.0404816230270017	0.443563600431189	0.0924586776859504	0.425395256916996	0.416591807402084	0.0128851902443404	1.01238276481551	0.696092158799711	0.184407334336011	0.00370369435472425	-0.292874205246822	0.437130658768053	0.0843942634313153	0.256790064126647	0.202628928308703	3.80045443275926	0.689778332223099	0.991820874442913	1.001	8.52798270179331	1.001	0	0.696092158799711	TRUE	0.550234305158453	GCA
390273	MHNA-(LGMA+LAMN+GCA)/3	MHNA	iCAFs	CD4..T.cells	COL1A2	ITGA1	-0.356	0.181	-0.0875	0.561	0.952	0.557	1	0.0113307024251713	up	-0.678821882611202	COL1A2_ITGA1	COL1A2_ITGA1_iCAFs_CD4..T.cells	1.98667355750984	0.0443628982515482	0.0881345968908503	NA	0.0520501122308567	NA	0.001	0.415346021722053	0.208173010861026	-0.0893692213928065	-0.251037138743839	0.325636305426605	0.379121978549704	0.28849847927005	0.272190651512726	0.0460002096735551	0.254144804826271	0.565666546891843	0.409360402443406	0.605596478620194	0.671218109953288	0.0113307024251713	-0.678821882611202	0.38679351948538	0.169188715802965	0.00294965527373146	-0.625764942908495	0.376565441375945	0.0726642538000172	0.614074890386835	NA	12.859520468871	0.985475991510755	0.122202667176466	0.133580474550295	4.35008795631331	0.56999586542676	0.333333333333333	0.38679351948538	TRUE	0.550234154542144	LAMN
390274	MHNA-(LGMA+LAMN+GCA)/3	MHNA	iCAFs	CD4..T.cells	COL1A2	ITGA1	-0.356	0.181	-0.0875	0.561	0.952	0.557	1	0.00294965527373146	down	-0.625764942908495	COL1A2_ITGA1	COL1A2_ITGA1_iCAFs_CD4..T.cells	1.98667355750984	0.0443628982515482	0.0881345968908503	NA	0.0520501122308567	NA	0.001	0.415346021722053	0.208173010861026	-0.0893692213928065	-0.251037138743839	0.325636305426605	0.379121978549704	0.28849847927005	0.272190651512726	0.0460002096735551	0.254144804826271	0.565666546891843	0.409360402443406	0.605596478620194	0.671218109953288	0.0113307024251713	-0.678821882611202	0.38679351948538	0.169188715802965	0.00294965527373146	-0.625764942908495	0.376565441375945	0.0726642538000172	0.614074890386835	NA	12.859520468871	0.985475991510755	0.122202667176466	0.133580474550295	4.35008795631331	0.56999586542676	0.333333333333333	0.38679351948538	TRUE	0.550234154542144	LAMN
390275	LGMA-(LAMN+MHNA+GCA)/3	LGMA	SPP1..macrophages	Tregs	TGFBI	ITGA1	-0.516	0.173	-0.1715	0.394	0.867	0.814	1	0.01684137743425	up	0.490544133068572	TGFBI_ITGA1	TGFBI_ITGA1_SPP1..macrophages_Tregs	0.347526011031489	0.045440054680193	0.0157916009440602	0.376147917730628	0.0476753310250371	0.0179329764921861	0.434443253362701	0.204322685818432	0.319382969590566	-0.208723949538004	-0.404503778174426	0.278393628941892	0.520049623819433	0.231431086921722	0.207119417320314	0.0154619779541682	0.0893755951107988	0.561174991016888	0.178808839381962	0.551944843693856	0.55102407473949	0.01684137743425	0.490544133068572	0.600654874502646	0.223138872110775	0.00230638224635529	0.0624340364069322	0.501774454651729	0.0626573470005155	0.415812480303631	0.546543560896822	7.41252210619983	0.806765398772339	0.125145536945203	0.122437163931698	4.35014517050454	0.570003349100327	0.5	0.600654874502646	TRUE	0.550232668797201	LAMN
390276	LGMA-(LAMN+MHNA+GCA)/3	LGMA	SPP1..macrophages	Tregs	TGFBI	ITGA1	-0.516	0.173	-0.1715	0.394	0.867	0.814	1	0.00230638224635529	down	0.0624340364069322	TGFBI_ITGA1	TGFBI_ITGA1_SPP1..macrophages_Tregs	0.347526011031489	0.045440054680193	0.0157916009440602	0.376147917730628	0.0476753310250371	0.0179329764921861	0.434443253362701	0.204322685818432	0.319382969590566	-0.208723949538004	-0.404503778174426	0.278393628941892	0.520049623819433	0.231431086921722	0.207119417320314	0.0154619779541682	0.0893755951107988	0.561174991016888	0.178808839381962	0.551944843693856	0.55102407473949	0.01684137743425	0.490544133068572	0.600654874502646	0.223138872110775	0.00230638224635529	0.0624340364069322	0.501774454651729	0.0626573470005155	0.415812480303631	0.546543560896822	7.41252210619983	0.806765398772339	0.125145536945203	0.122437163931698	4.35014517050454	0.570003349100327	0.5	0.600654874502646	TRUE	0.550232668797201	LAMN
390277	LGMA-(LAMN+MHNA+GCA)/3	LGMA	C1Qhi.monocytes	Endothelial	BGN	TLR4	1.4	-0.0679	0.66605	0.0775	0.878	0.9	1	0.0182352291641355	up	0.162113845193931	BGN_TLR4	BGN_TLR4_C1Qhi.monocytes_Endothelial	0.0346740894301446	0.0714398076041536	0.00247711027773875	0.0399369110519897	0.0751544740717701	0.00300143754616335	0.475378729342036	0.623093931583111	0.549236330462573	1.55497761649117	1.11069829749369	0.847166639987194	0.829998399231631	0.875860412998239	0.892708500080038	-0.00310693360906984	-0.0457574905606751	0.440958498023715	0.103395616241466	0.421802012217032	0.410775242544017	0.0182352291641355	0.162113845193931	0.540589381362117	0.236784844441451	0.00319967208666296	-0.189668322958786	0.455907650704885	0.0765535742577998	0.0269455677277072	0.0522428797612088	3.36541193692216	0.32957206010399	0.297337319901547	0.23479014930244	4.80054009044533	0.735306307683393	0.25	0.540589381362117	TRUE	0.550231307175815	LGMA
390278	LGMA-(LAMN+MHNA+GCA)/3	LGMA	C1Qhi.monocytes	Endothelial	BGN	TLR4	1.4	-0.0679	0.66605	0.0775	0.878	0.9	1	0.00319967208666296	down	-0.189668322958786	BGN_TLR4	BGN_TLR4_C1Qhi.monocytes_Endothelial	0.0346740894301446	0.0714398076041536	0.00247711027773875	0.0399369110519897	0.0751544740717701	0.00300143754616335	0.475378729342036	0.623093931583111	0.549236330462573	1.55497761649117	1.11069829749369	0.847166639987194	0.829998399231631	0.875860412998239	0.892708500080038	-0.00310693360906984	-0.0457574905606751	0.440958498023715	0.103395616241466	0.421802012217032	0.410775242544017	0.0182352291641355	0.162113845193931	0.540589381362117	0.236784844441451	0.00319967208666296	-0.189668322958786	0.455907650704885	0.0765535742577998	0.0269455677277072	0.0522428797612088	3.36541193692216	0.32957206010399	0.297337319901547	0.23479014930244	4.80054009044533	0.735306307683393	0.25	0.540589381362117	TRUE	0.550231307175815	LGMA
390279	LAMN-(LGMA+MHNA+GCA)/3	LAMN	NK.cells	Epithelial	CD44	HAS2	0.029	0.438	0.2335	0.91	1	0.731	1	0.00186984090554426	up	0.598048698366358	CD44_HAS2	CD44_HAS2_NK.cells_Epithelial	1.49462667978611	0.0167156230766215	0.0249836162195669	0.836627327351602	0.0154440154440154	0.0129208853645035	0.439766549598653	0.224577196182587	0.33217187289062	0.00118779962268829	0.0409586076789064	0.487173843444854	0.0929446134144389	0.494997598847447	0.507823755402593	0.0596041888924571	0.13608262304214	0.672812612288897	0.254019942508085	0.623809737693137	0.588955264103485	0.00186984090554426	0.598048698366358	0.62031601711911	0.0765657690769238	0.00561817570395978	-0.0223200718160869	0.48635452730422	0.11417638644264	0.955305991957193	0.892830752830527	10.3641447632491	0.98632074625545	0.059156479633196	0.0579104100947032	2.10943504187283	0.291251935701048	0	0.62031601711911	TRUE	0.550231170308277	LGMA
390280	LAMN-(LGMA+MHNA+GCA)/3	LAMN	NK.cells	Epithelial	CD44	HAS2	0.029	0.438	0.2335	0.91	1	0.731	1	0.00561817570395978	down	-0.0223200718160869	CD44_HAS2	CD44_HAS2_NK.cells_Epithelial	1.49462667978611	0.0167156230766215	0.0249836162195669	0.836627327351602	0.0154440154440154	0.0129208853645035	0.439766549598653	0.224577196182587	0.33217187289062	0.00118779962268829	0.0409586076789064	0.487173843444854	0.0929446134144389	0.494997598847447	0.507823755402593	0.0596041888924571	0.13608262304214	0.672812612288897	0.254019942508085	0.623809737693137	0.588955264103485	0.00186984090554426	0.598048698366358	0.62031601711911	0.0765657690769238	0.00561817570395978	-0.0223200718160869	0.48635452730422	0.11417638644264	0.955305991957193	0.892830752830527	10.3641447632491	0.98632074625545	0.059156479633196	0.0579104100947032	2.10943504187283	0.291251935701048	0	0.62031601711911	TRUE	0.550231170308277	LGMA
390281	LGMA-(LAMN+MHNA+GCA)/3	LGMA	Endothelial	Tregs	EFNB1	EVC2	-0.184	1.3	0.558	0.947	1	0.414	1	0.0169359607054196	up	0.516820442180782	EFNB1_EVC2	EFNB1_EVC2_Endothelial_Tregs	0.0538454487893724	0.0206121301496634	0.00110986939841358	0.0660061720890028	0.0244267404620407	0.00161231563451087	0.623093931583111	0.204322685818432	0.413708308700771	-0.00435160386339769	-0.0236500209967266	0.391027693292781	0.0616696014086762	0.416039699055547	0.432467584440531	0.497899556542831	0.382999658879101	0.862356270212001	0.539795185052102	0.80300035932447	0.741039346029465	0.0169359607054196	0.516820442180782	0.605460458893024	0.224064853457035	0.00207162244923566	-0.0898615953822715	0.474066209862545	0.0590053682759789	0.483359815321893	0.548439112013501	3.73582252449388	0.660951521744732	0.0971003671225983	0.0973810844953172	2.60229699128832	0.42140196387185	0.25	0.605460458893024	TRUE	0.550228980272181	LGMA
390282	LGMA-(LAMN+MHNA+GCA)/3	LGMA	Endothelial	Tregs	EFNB1	EVC2	-0.184	1.3	0.558	0.947	1	0.414	1	0.00207162244923566	down	-0.0898615953822715	EFNB1_EVC2	EFNB1_EVC2_Endothelial_Tregs	0.0538454487893724	0.0206121301496634	0.00110986939841358	0.0660061720890028	0.0244267404620407	0.00161231563451087	0.623093931583111	0.204322685818432	0.413708308700771	-0.00435160386339769	-0.0236500209967266	0.391027693292781	0.0616696014086762	0.416039699055547	0.432467584440531	0.497899556542831	0.382999658879101	0.862356270212001	0.539795185052102	0.80300035932447	0.741039346029465	0.0169359607054196	0.516820442180782	0.605460458893024	0.224064853457035	0.00207162244923566	-0.0898615953822715	0.474066209862545	0.0590053682759789	0.483359815321893	0.548439112013501	3.73582252449388	0.660951521744732	0.0971003671225983	0.0973810844953172	2.60229699128832	0.42140196387185	0.25	0.605460458893024	TRUE	0.550228980272181	LGMA
390283	LAMN-(LGMA+MHNA+GCA)/3	LAMN	Endothelial	SPP1..macrophages	SLPI	CD4	0.913	0.0836	0.4983	0.323	0.952	0.927	1	0.00838270284594889	up	-0.36292183110763	SLPI_CD4	SLPI_CD4_Endothelial_SPP1..macrophages	0.0328324521202929	0.162142573230233	0.00532353827224271	0.0248673330865112	0.182539682539683	0.00453927508722029	0.060706862958961	0.117858340400099	0.08928260167953	0.448098097111703	0.490797477668897	0.773891467904594	0.582799743877061	0.766167760525052	0.759504562189851	0.00275213422552004	0.0329202658555029	0.514328063241107	0.0783102766798419	0.506153431548688	0.5024928135106	0.00838270284594889	-0.36292183110763	0.444567400510394	0.140327453283875	0.00885670296239199	-0.0257045362823691	0.485738767227518	0.164555679625448	0.044368481706472	0.0433169465795427	4.37140867296106	0.507618794123834	0.282192637792302	0.273763115736111	6.17960499364686	0.757785065447928	0	0.485738767227518	TRUE	0.550227469131337	MHNA
390284	LAMN-(LGMA+MHNA+GCA)/3	LAMN	Endothelial	SPP1..macrophages	SLPI	CD4	0.913	0.0836	0.4983	0.323	0.952	0.927	1	0.00885670296239199	down	-0.0257045362823691	SLPI_CD4	SLPI_CD4_Endothelial_SPP1..macrophages	0.0328324521202929	0.162142573230233	0.00532353827224271	0.0248673330865112	0.182539682539683	0.00453927508722029	0.060706862958961	0.117858340400099	0.08928260167953	0.448098097111703	0.490797477668897	0.773891467904594	0.582799743877061	0.766167760525052	0.759504562189851	0.00275213422552004	0.0329202658555029	0.514328063241107	0.0783102766798419	0.506153431548688	0.5024928135106	0.00838270284594889	-0.36292183110763	0.444567400510394	0.140327453283875	0.00885670296239199	-0.0257045362823691	0.485738767227518	0.164555679625448	0.044368481706472	0.0433169465795427	4.37140867296106	0.507618794123834	0.282192637792302	0.273763115736111	6.17960499364686	0.757785065447928	0	0.485738767227518	TRUE	0.550227469131337	MHNA
390285	LAMN-(LGMA+MHNA+GCA)/3	LAMN	iCAFs	NK.cells	COL14A1	ITGA2	-0.353	0.738	0.1925	0.522	1	0.396	1	0.0117893687976989	up	0.556342221228501	COL14A1_ITGA2	COL14A1_ITGA2_iCAFs_NK.cells	0.576845231038738	0.0285730719296096	0.0164822402787221	0.513173916301375	0.0248026298062673	0.0127280626722554	0.900388818556685	0.439766549598653	0.670077684077669	-0.0996623124402014	-0.282329496997738	0.326696814470946	0.411397470785977	0.281895309748679	0.257023371218185	0.296900952786972	0.402304814074488	0.763946280991736	0.555695292849443	0.752245777937477	0.749079231045634	0.0117893687976989	0.556342221228501	0.612688462021647	0.17367911352198	0.00443671562820481	0.116943964753061	0.511691839807896	0.0957973150961607	0.731088680737604	0.925593614689799	8.56742755011923	0.959218087833089	0.0352485665272036	0.0361319722166981	3.57518087427556	0.405967126752713	0	0.612688462021647	TRUE	0.550226640994672	GCA
390286	LAMN-(LGMA+MHNA+GCA)/3	LAMN	iCAFs	NK.cells	COL14A1	ITGA2	-0.353	0.738	0.1925	0.522	1	0.396	1	0.00443671562820481	down	0.116943964753061	COL14A1_ITGA2	COL14A1_ITGA2_iCAFs_NK.cells	0.576845231038738	0.0285730719296096	0.0164822402787221	0.513173916301375	0.0248026298062673	0.0127280626722554	0.900388818556685	0.439766549598653	0.670077684077669	-0.0996623124402014	-0.282329496997738	0.326696814470946	0.411397470785977	0.281895309748679	0.257023371218185	0.296900952786972	0.402304814074488	0.763946280991736	0.555695292849443	0.752245777937477	0.749079231045634	0.0117893687976989	0.556342221228501	0.612688462021647	0.17367911352198	0.00443671562820481	0.116943964753061	0.511691839807896	0.0957973150961607	0.731088680737604	0.925593614689799	8.56742755011923	0.959218087833089	0.0352485665272036	0.0361319722166981	3.57518087427556	0.405967126752713	0	0.612688462021647	TRUE	0.550226640994672	GCA
390287	LGMA-(LAMN+MHNA+GCA)/3	LGMA	Fibroblasts	Tregs	ANOS1	FGFR1	-0.281	0.808	0.2635	0.696	1	0.198	1	0.00612711217319185	up	-2.48600068747299	ANOS1_FGFR1	ANOS1_FGFR1_Fibroblasts_Tregs	0.0174168958389919	0.0796553544261208	0.00138734901105773	0.0186012790397257	0.0823778685528921	0.00153233371965019	0.231631743788032	0.204322685818432	0.217977214803232	-0.0442268036694321	-0.157390760389438	0.352509204418121	0.269109172402753	0.330398591323835	0.324475748359212	0.568294526268683	0.703334809738469	0.77897053539346	0.744902084081926	0.815666546891843	0.850161696011498	0.00612711217319185	-2.48600068747299	0.0562847627882274	0.118244955375507	0.00453016304272277	1.50506648667653	0.764243000881717	0.0972510050970454	0.114756963157851	0.0962748438620098	3.19700527100516	0.544638077427572	0.133310808690093	0.139512516665317	4.80385200895487	0.564304614577219	0	0.764243000881717	TRUE	0.550226233632301	GCA
390288	LGMA-(LAMN+MHNA+GCA)/3	LGMA	Fibroblasts	Tregs	ANOS1	FGFR1	-0.281	0.808	0.2635	0.696	1	0.198	1	0.00453016304272277	down	1.50506648667653	ANOS1_FGFR1	ANOS1_FGFR1_Fibroblasts_Tregs	0.0174168958389919	0.0796553544261208	0.00138734901105773	0.0186012790397257	0.0823778685528921	0.00153233371965019	0.231631743788032	0.204322685818432	0.217977214803232	-0.0442268036694321	-0.157390760389438	0.352509204418121	0.269109172402753	0.330398591323835	0.324475748359212	0.568294526268683	0.703334809738469	0.77897053539346	0.744902084081926	0.815666546891843	0.850161696011498	0.00612711217319185	-2.48600068747299	0.0562847627882274	0.118244955375507	0.00453016304272277	1.50506648667653	0.764243000881717	0.0972510050970454	0.114756963157851	0.0962748438620098	3.19700527100516	0.544638077427572	0.133310808690093	0.139512516665317	4.80385200895487	0.564304614577219	0	0.764243000881717	TRUE	0.550226233632301	GCA
390289	LGMA-(LAMN+MHNA+GCA)/3	LGMA	C1Qhi.monocytes	CD4..T.cells	CD9	IGSF8	-0.277	0.0945	-0.09125	0.432	0.989	0.754	1	0.0192750721256342	up	0.215495448365603	CD9_IGSF8	CD9_IGSF8_C1Qhi.monocytes_CD4..T.cells	0.388337697690169	0.0371266206883471	0.0144176664011289	0.381957412699151	0.0503796643819649	0.0192428862599869	0.475378729342036	0.225262262027145	0.350320495684591	-0.100971002132269	-0.364516253185088	0.353809828717785	0.48679366095726	0.281134944773491	0.221686409476549	0.0115884078153064	0.122628654130226	0.52054886812792	0.232842256557672	0.542220625224578	0.578332734459217	0.0192750721256342	0.215495448365603	0.550352160367329	0.246965029303743	0.00359323593931677	-0.719699824350309	0.3594751896159	0.0826759462919944	0.29402298927433	0.447894824350893	7.76143133247378	0.70075595957751	0.21583456528739	0.20795215027643	3.76325560933611	0.687936384307921	0.5	0.550352160367329	TRUE	0.55022425902609	GCA
390290	LGMA-(LAMN+MHNA+GCA)/3	LGMA	C1Qhi.monocytes	CD4..T.cells	CD9	IGSF8	-0.277	0.0945	-0.09125	0.432	0.989	0.754	1	0.00359323593931677	down	-0.719699824350309	CD9_IGSF8	CD9_IGSF8_C1Qhi.monocytes_CD4..T.cells	0.388337697690169	0.0371266206883471	0.0144176664011289	0.381957412699151	0.0503796643819649	0.0192428862599869	0.475378729342036	0.225262262027145	0.350320495684591	-0.100971002132269	-0.364516253185088	0.353809828717785	0.48679366095726	0.281134944773491	0.221686409476549	0.0115884078153064	0.122628654130226	0.52054886812792	0.232842256557672	0.542220625224578	0.578332734459217	0.0192750721256342	0.215495448365603	0.550352160367329	0.246965029303743	0.00359323593931677	-0.719699824350309	0.3594751896159	0.0826759462919944	0.29402298927433	0.447894824350893	7.76143133247378	0.70075595957751	0.21583456528739	0.20795215027643	3.76325560933611	0.687936384307921	0.5	0.550352160367329	TRUE	0.55022425902609	GCA
390291	LGMA-(LAMN+MHNA+GCA)/3	LGMA	CD4..T.cells	Tregs	CCL20	CCR6	-0.14	0.051	-0.0445	0.712	1	0.9	1	0.0181636085513864	up	0.85787498473004	CCL20_CCR6	CCL20_CCR6_CD4..T.cells_Tregs	0.0290132171432972	0.171344588108807	0.00497125774112963	0.035844200411685	0.149071481665334	0.00534334806447906	0.225262262027145	0.204322685818432	0.214792473922789	-0.0206528008908401	-0.147520006363144	0.410096846486313	0.255042420361774	0.368937089803105	0.33173923483272	0.00233363201859443	0.0457574905606751	0.497552102048149	0.103395616241466	0.503458498023715	0.514148401006108	0.0181636085513864	0.85787498473004	0.667834758835355	0.236083670221177	0.0018897233818716	-0.207864906536779	0.452597014764888	0.0561757035200152	0.071606956623704	0.166434771130854	3.51131869389918	0.449038382446506	0.484040858674908	0.539530276625775	6.28138123831385	0.907586504790757	0.25	0.667834758835355	TRUE	0.550223261501684	MHNA
390292	LGMA-(LAMN+MHNA+GCA)/3	LGMA	CD4..T.cells	Tregs	CCL20	CCR6	-0.14	0.051	-0.0445	0.712	1	0.9	1	0.0018897233818716	down	-0.207864906536779	CCL20_CCR6	CCL20_CCR6_CD4..T.cells_Tregs	0.0290132171432972	0.171344588108807	0.00497125774112963	0.035844200411685	0.149071481665334	0.00534334806447906	0.225262262027145	0.204322685818432	0.214792473922789	-0.0206528008908401	-0.147520006363144	0.410096846486313	0.255042420361774	0.368937089803105	0.33173923483272	0.00233363201859443	0.0457574905606751	0.497552102048149	0.103395616241466	0.503458498023715	0.514148401006108	0.0181636085513864	0.85787498473004	0.667834758835355	0.236083670221177	0.0018897233818716	-0.207864906536779	0.452597014764888	0.0561757035200152	0.071606956623704	0.166434771130854	3.51131869389918	0.449038382446506	0.484040858674908	0.539530276625775	6.28138123831385	0.907586504790757	0.25	0.667834758835355	TRUE	0.550223261501684	MHNA
390293	LAMN-(LGMA+MHNA+GCA)/3	LAMN	Epithelial	SPP1..macrophages	JAG1	CD46	0.486	1.09	0.788	0.661	1	0.365	0.923	0.0070026573247924	up	-0.918855276498451	JAG1_CD46	JAG1_CD46_Epithelial_SPP1..macrophages	0.278334539443449	0.098099046920884	0.0273043530445656	0.377220077220077	0.114285714285714	0.0431108659680088	0.224577196182587	0.117858340400099	0.171217768291343	0.0873820906899788	0.17979854051436	0.668180726748839	0.298743396830479	0.631703217544421	0.608672162638066	0.477100777742443	0.437707135543525	0.833340819259792	0.584688286022278	0.799092705713259	0.763160258713618	0.0070026573247924	-0.918855276498451	0.342894632244093	0.12681664536005	0.00494354929128244	-0.884233476481935	0.329540393353117	0.103681738993048	0.653566944060113	0.974969871510855	6.36600509111623	0.813860880204025	0.124789559026877	0.142006342607098	3.36101755929557	0.182789852033487	0.5	0.342894632244093	TRUE	0.55022224512032	LGMA
390294	LAMN-(LGMA+MHNA+GCA)/3	LAMN	Epithelial	SPP1..macrophages	JAG1	CD46	0.486	1.09	0.788	0.661	1	0.365	0.923	0.00494354929128244	down	-0.884233476481935	JAG1_CD46	JAG1_CD46_Epithelial_SPP1..macrophages	0.278334539443449	0.098099046920884	0.0273043530445656	0.377220077220077	0.114285714285714	0.0431108659680088	0.224577196182587	0.117858340400099	0.171217768291343	0.0873820906899788	0.17979854051436	0.668180726748839	0.298743396830479	0.631703217544421	0.608672162638066	0.477100777742443	0.437707135543525	0.833340819259792	0.584688286022278	0.799092705713259	0.763160258713618	0.0070026573247924	-0.918855276498451	0.342894632244093	0.12681664536005	0.00494354929128244	-0.884233476481935	0.329540393353117	0.103681738993048	0.653566944060113	0.974969871510855	6.36600509111623	0.813860880204025	0.124789559026877	0.142006342607098	3.36101755929557	0.182789852033487	0.5	0.342894632244093	TRUE	0.55022224512032	LGMA
390295	LGMA-(LAMN+MHNA+GCA)/3	LGMA	Epithelial	Macrophages	HLA.A	CD8A	-0.436	1.22	0.392	0.656	1	0.346	1	0.0540738038544781	up	0.625649745080595	HLA.A_CD8A	HLA.A_CD8A_Epithelial_Macrophages	1.50486470654313	0.0351900675567193	0.0529562906869754	0.894658817329083	0.0451627213647612	0.0404052268835602	0.261235324397914	1.001	0.631117662198957	-0.0798299260322121	-0.18309616062434	0.300564270850008	0.303205538658556	0.295181687209861	0.307507603649752	0.562327159472813	0.460923901207223	0.851823571685232	0.603799856270212	0.814498742364355	0.773625583902264	0.0540738038544781	0.625649745080595	0.625363878243046	0.587648704714053	0.000495713946928456	-0.17763527491566	0.45809691008693	0.0344901642552939	0.532634385638639	0.788064347328307	10.2488944435581	0.700403186411193	0.04830322863631	0.0758996761034539	3.89585612285904	0.458690941972432	0.25	0.625363878243046	TRUE	0.5502215493946	LAMN
390296	LGMA-(LAMN+MHNA+GCA)/3	LGMA	Epithelial	Macrophages	HLA.A	CD8A	-0.436	1.22	0.392	0.656	1	0.346	1	0.000495713946928456	down	-0.17763527491566	HLA.A_CD8A	HLA.A_CD8A_Epithelial_Macrophages	1.50486470654313	0.0351900675567193	0.0529562906869754	0.894658817329083	0.0451627213647612	0.0404052268835602	0.261235324397914	1.001	0.631117662198957	-0.0798299260322121	-0.18309616062434	0.300564270850008	0.303205538658556	0.295181687209861	0.307507603649752	0.562327159472813	0.460923901207223	0.851823571685232	0.603799856270212	0.814498742364355	0.773625583902264	0.0540738038544781	0.625649745080595	0.625363878243046	0.587648704714053	0.000495713946928456	-0.17763527491566	0.45809691008693	0.0344901642552939	0.532634385638639	0.788064347328307	10.2488944435581	0.700403186411193	0.04830322863631	0.0758996761034539	3.89585612285904	0.458690941972432	0.25	0.625363878243046	TRUE	0.5502215493946	LAMN
390297	LAMN-(LGMA+MHNA+GCA)/3	LAMN	Fibroblasts	CD4..T.cells	FGF10	FGFR1	-0.402	0.628	0.113	0.73	1	0.0247	1	0.00303117751678976	up	1.25195156849153	FGF10_FGFR1	FGF10_FGFR1_Fibroblasts_CD4..T.cells	0.0127892555659122	0.0552248883610391	0.000706285210848301	0.0110619469026549	0.0714707485465116	0.000790605625514509	0.20634857114243	0.372192634222999	0.289270602682715	-0.0549442102315767	-0.136677139879544	0.310609092364335	0.240215303345606	0.316391868096686	0.338762606050904	1.00938631335293	1.60730304674033	0.734796083363277	0.944708947179303	0.870508444125045	0.962113726194754	0.00303117751678976	1.25195156849153	0.739906078724718	0.0879353910559836	0.00271141311306963	-0.66387987600314	0.369630916177143	0.068958102607608	0.182431648362741	0.24049501825608	2.05758822081719	0.596544679985118	0.0927308031771574	0.121172971491429	4.39722459230768	0.5166230665645	0	0.739906078724718	TRUE	0.550220832592904	GCA
390298	LAMN-(LGMA+MHNA+GCA)/3	LAMN	Fibroblasts	CD4..T.cells	FGF10	FGFR1	-0.402	0.628	0.113	0.73	1	0.0247	1	0.00271141311306963	down	-0.66387987600314	FGF10_FGFR1	FGF10_FGFR1_Fibroblasts_CD4..T.cells	0.0127892555659122	0.0552248883610391	0.000706285210848301	0.0110619469026549	0.0714707485465116	0.000790605625514509	0.20634857114243	0.372192634222999	0.289270602682715	-0.0549442102315767	-0.136677139879544	0.310609092364335	0.240215303345606	0.316391868096686	0.338762606050904	1.00938631335293	1.60730304674033	0.734796083363277	0.944708947179303	0.870508444125045	0.962113726194754	0.00303117751678976	1.25195156849153	0.739906078724718	0.0879353910559836	0.00271141311306963	-0.66387987600314	0.369630916177143	0.068958102607608	0.182431648362741	0.24049501825608	2.05758822081719	0.596544679985118	0.0927308031771574	0.121172971491429	4.39722459230768	0.5166230665645	0	0.739906078724718	TRUE	0.550220832592904	GCA
390299	GCA-(LGMA+LAMN+MHNA)/3	GCA	Endothelial	Endothelial	COL1A2	ITGA10	-1.18	0.662	-0.259	0.217	1	0.332	1	0.00211030790350043	up	-0.0689173852242664	COL1A2_ITGA10	COL1A2_ITGA10_Endothelial_Endothelial	0.210223845354477	0.105050415503748	0.0220841023032835	0.171114697120159	0.120841608738828	0.0206777752788573	0.391834343333059	0.391834343333059	0.391834343333059	-0.782977514058735	-0.66354026615147	0.157335521050104	0.677745317752521	0.135064831118937	0.133404033936289	0.317006588587928	0.478861916295964	0.744295724038807	0.615949514911965	0.758444125044916	0.780407833273446	0.00211030790350043	-0.0689173852242664	0.498336869038317	0.0789199692620612	0.0171644324827838	0.379783608533331	0.559512155496569	0.293792677739802	0.0578955736406626	0.153660849931739	6.61172998493326	0.371767440097086	0.907354646288644	0.849394391753288	5.08657687992875	0.937212898575135	0.5	0.559512155496569	TRUE	0.550220736421475	LGMA
390300	GCA-(LGMA+LAMN+MHNA)/3	GCA	Endothelial	Endothelial	COL1A2	ITGA10	-1.18	0.662	-0.259	0.217	1	0.332	1	0.0171644324827838	down	0.379783608533331	COL1A2_ITGA10	COL1A2_ITGA10_Endothelial_Endothelial	0.210223845354477	0.105050415503748	0.0220841023032835	0.171114697120159	0.120841608738828	0.0206777752788573	0.391834343333059	0.391834343333059	0.391834343333059	-0.782977514058735	-0.66354026615147	0.157335521050104	0.677745317752521	0.135064831118937	0.133404033936289	0.317006588587928	0.478861916295964	0.744295724038807	0.615949514911965	0.758444125044916	0.780407833273446	0.00211030790350043	-0.0689173852242664	0.498336869038317	0.0789199692620612	0.0171644324827838	0.379783608533331	0.559512155496569	0.293792677739802	0.0578955736406626	0.153660849931739	6.61172998493326	0.371767440097086	0.907354646288644	0.849394391753288	5.08657687992875	0.937212898575135	0.5	0.559512155496569	TRUE	0.550220736421475	LGMA
390301	LAMN-(LGMA+MHNA+GCA)/3	LAMN	iCAFs	CD4..T.cells	HLA.B	KLRD1	0.732	-0.854	-0.061	0.133	1	0.0109	1	0.000694340090646298	up	-0.603105021647449	HLA.B_KLRD1	HLA.B_KLRD1_iCAFs_CD4..T.cells	0.629089995431904	0.217291666963274	0.136696013777317	0.608196583117905	0.158914728682171	0.096651394991605	0.900388818556685	0.372192634222999	0.636290726389842	0.641340598812093	0.876148359032914	0.737734112373939	0.763586521530335	0.799143588922683	0.856871298223147	-1.67603777075871	-1.96257350205938	0.183277937477542	0.968648939992814	0.0648131512756019	0.00925260510240747	0.000694340090646298	-0.603105021647449	0.400641117471156	0.0650574778786182	0.00406757439481075	0.265035540505204	0.538635210303485	0.0900548670822983	0.106834784784361	0.131531428151957	8.60856498405081	0.22178010183899	0.520840422703762	0.513897688527289	7.00128464965109	0.872230236511938	1	0.538635210303485	TRUE	0.55022064095326	LGMA
390302	LAMN-(LGMA+MHNA+GCA)/3	LAMN	iCAFs	CD4..T.cells	HLA.B	KLRD1	0.732	-0.854	-0.061	0.133	1	0.0109	1	0.00406757439481075	down	0.265035540505204	HLA.B_KLRD1	HLA.B_KLRD1_iCAFs_CD4..T.cells	0.629089995431904	0.217291666963274	0.136696013777317	0.608196583117905	0.158914728682171	0.096651394991605	0.900388818556685	0.372192634222999	0.636290726389842	0.641340598812093	0.876148359032914	0.737734112373939	0.763586521530335	0.799143588922683	0.856871298223147	-1.67603777075871	-1.96257350205938	0.183277937477542	0.968648939992814	0.0648131512756019	0.00925260510240747	0.000694340090646298	-0.603105021647449	0.400641117471156	0.0650574778786182	0.00406757439481075	0.265035540505204	0.538635210303485	0.0900548670822983	0.106834784784361	0.131531428151957	8.60856498405081	0.22178010183899	0.520840422703762	0.513897688527289	7.00128464965109	0.872230236511938	1	0.538635210303485	TRUE	0.55022064095326	LGMA
390303	LAMN-(LGMA+MHNA+GCA)/3	LAMN	Tregs	Endothelial	ICAM1	MSN	0.0891	0.0811	0.0851	0.914	1	0.84	1	0.00792078823125056	up	-0.418526775462436	ICAM1_MSN	ICAM1_MSN_Tregs_Endothelial	0.0433442838406272	0.726997851311012	0.0315112012187506	0.0354166666666667	0.601567320745403	0.0213055092763997	0.223854363600918	0.060706862958961	0.142280613279939	0.00347969396011562	0.0390538042661686	0.516808067872579	0.0902833360012806	0.509724667840563	0.506883303985913	0.0061409499003814	0.0757207139381184	0.512913223140496	0.154689184333453	0.523176428314768	0.538807042759612	0.00792078823125056	-0.418526775462436	0.434398002233101	0.135805254892067	0.00107230420929756	0.553132974610399	0.591050858300346	0.0434597382487232	0.0681388379456517	0.0554387066692129	4.39455192379367	0.411007084317449	0.895645745099965	0.818693253077617	8.67001525811364	0.986445395587118	0	0.591050858300346	TRUE	0.550219846742584	MHNA
390304	LAMN-(LGMA+MHNA+GCA)/3	LAMN	Tregs	Endothelial	ICAM1	MSN	0.0891	0.0811	0.0851	0.914	1	0.84	1	0.00107230420929756	down	0.553132974610399	ICAM1_MSN	ICAM1_MSN_Tregs_Endothelial	0.0433442838406272	0.726997851311012	0.0315112012187506	0.0354166666666667	0.601567320745403	0.0213055092763997	0.223854363600918	0.060706862958961	0.142280613279939	0.00347969396011562	0.0390538042661686	0.516808067872579	0.0902833360012806	0.509724667840563	0.506883303985913	0.0061409499003814	0.0757207139381184	0.512913223140496	0.154689184333453	0.523176428314768	0.538807042759612	0.00792078823125056	-0.418526775462436	0.434398002233101	0.135805254892067	0.00107230420929756	0.553132974610399	0.591050858300346	0.0434597382487232	0.0681388379456517	0.0554387066692129	4.39455192379367	0.411007084317449	0.895645745099965	0.818693253077617	8.67001525811364	0.986445395587118	0	0.591050858300346	TRUE	0.550219846742584	MHNA
390305	GCA-(LGMA+LAMN+MHNA)/3	GCA	Endothelial	Epithelial	SEMA4A	PLXNA3	0.0998	-0.488	-0.1941	0.801	1	0.675	0.907	0.00357465584842193	up	-0.534412911672976	SEMA4A_PLXNA3	SEMA4A_PLXNA3_Endothelial_Epithelial	0.264079351391438	0.0479982690155857	0.0126753517495477	0.212036577292287	0.0481625536480687	0.0102122230291926	0.391834343333059	0.635265500900704	0.513549922116881	0.00961747489479308	0.0963674839157623	0.521490315351369	0.181867296302225	0.53289578997919	0.549123579318073	-0.0832997588584598	-0.170696227168975	0.269583183614804	0.306795724038807	0.28597736255839	0.310164390945023	0.00357465584842193	-0.534412911672976	0.413203982751276	0.0932561078271883	0.00684358609028734	-0.0601270663661519	0.479476027590017	0.133239159177164	0.340381852459279	0.375793199410654	7.32653589852752	0.733251750195461	0.30306076786516	0.322083690987124	3.71646631389413	0.738297956986807	0.5	0.479476027590017	TRUE	0.550219358070349	LGMA
390306	GCA-(LGMA+LAMN+MHNA)/3	GCA	Endothelial	Epithelial	SEMA4A	PLXNA3	0.0998	-0.488	-0.1941	0.801	1	0.675	0.907	0.00684358609028734	down	-0.0601270663661519	SEMA4A_PLXNA3	SEMA4A_PLXNA3_Endothelial_Epithelial	0.264079351391438	0.0479982690155857	0.0126753517495477	0.212036577292287	0.0481625536480687	0.0102122230291926	0.391834343333059	0.635265500900704	0.513549922116881	0.00961747489479308	0.0963674839157623	0.521490315351369	0.181867296302225	0.53289578997919	0.549123579318073	-0.0832997588584598	-0.170696227168975	0.269583183614804	0.306795724038807	0.28597736255839	0.310164390945023	0.00357465584842193	-0.534412911672976	0.413203982751276	0.0932561078271883	0.00684358609028734	-0.0601270663661519	0.479476027590017	0.133239159177164	0.340381852459279	0.375793199410654	7.32653589852752	0.733251750195461	0.30306076786516	0.322083690987124	3.71646631389413	0.738297956986807	0.5	0.479476027590017	TRUE	0.550219358070349	LGMA
390307	LGMA-(LAMN+MHNA+GCA)/3	LGMA	Tregs	C1Qhi.monocytes	ICAM1	ITGAM	-0.47	0.105	-0.1825	0.579	1	0.789	0.997	0.059549529909734	up	1.97282930130379	ICAM1_ITGAM	ICAM1_ITGAM_Tregs_C1Qhi.monocytes	0.0357186596111472	0.351462499387375	0.0125537693817007	0.0394810212483872	0.442241727030594	0.0174601550218183	0.204322685818432	0.475378729342036	0.339850707580234	-0.111541075048105	-0.237321436272564	0.291559948775412	0.364975188090283	0.274531775252121	0.279033936289419	0.0108069146630109	0.10292299679058	0.526140855192239	0.200705174272368	0.54001976284585	0.562118217750629	0.059549529909734	1.97282930130379	0.871744944121694	0.641256706654489	0.00937642053214481	-0.365516286810295	0.42391435995298	0.172640528610634	0.0522064395854848	0.0647221424702828	3.95407073832631	0.341478738263213	0.771620159480793	0.814760945677407	7.33383212662481	0.983554390007092	0	0.871744944121694	TRUE	0.5502190093447	LAMN
390308	LGMA-(LAMN+MHNA+GCA)/3	LGMA	Tregs	C1Qhi.monocytes	ICAM1	ITGAM	-0.47	0.105	-0.1825	0.579	1	0.789	0.997	0.00937642053214481	down	-0.365516286810295	ICAM1_ITGAM	ICAM1_ITGAM_Tregs_C1Qhi.monocytes	0.0357186596111472	0.351462499387375	0.0125537693817007	0.0394810212483872	0.442241727030594	0.0174601550218183	0.204322685818432	0.475378729342036	0.339850707580234	-0.111541075048105	-0.237321436272564	0.291559948775412	0.364975188090283	0.274531775252121	0.279033936289419	0.0108069146630109	0.10292299679058	0.526140855192239	0.200705174272368	0.54001976284585	0.562118217750629	0.059549529909734	1.97282930130379	0.871744944121694	0.641256706654489	0.00937642053214481	-0.365516286810295	0.42391435995298	0.172640528610634	0.0522064395854848	0.0647221424702828	3.95407073832631	0.341478738263213	0.771620159480793	0.814760945677407	7.33383212662481	0.983554390007092	0	0.871744944121694	TRUE	0.5502190093447	LAMN
390309	LAMN-(LGMA+MHNA+GCA)/3	LAMN	Endothelial	Epithelial	FGF13	EGFR	-0.271	0.319	0.024	0.538	0.985	0.761	1	4.96116028465693e-05	up	-0.1724788964277	FGF13_EGFR	FGF13_EGFR_Endothelial_Epithelial	0.108482822175703	0.116603842629932	0.0126495139250265	0.101999259533506	0.121621621621622	0.0124053153486697	0.060706862958961	0.224577196182587	0.142642029570774	-0.0729580032944085	-0.269217724333611	0.356070914038739	0.398171122138627	0.300264126780855	0.263506483111894	0.0378382944901873	0.118615343229427	0.626549586776859	0.226935860582106	0.594861660079051	0.575727632051743	4.96116028465693e-05	-0.1724788964277	0.479396858112203	0.0587455101731031	0.00437286185787728	-0.499940846541916	0.399457528440718	0.0948039907979685	0.991347551022386	0.957568157773942	5.86377206611494	0.996582863667725	0.150964004745958	0.18031973251225	3.50493773614791	0.389293721591427	0.5	0.479396858112203	TRUE	0.550218318429268	GCA
390310	LAMN-(LGMA+MHNA+GCA)/3	LAMN	Endothelial	Epithelial	FGF13	EGFR	-0.271	0.319	0.024	0.538	0.985	0.761	1	0.00437286185787728	down	-0.499940846541916	FGF13_EGFR	FGF13_EGFR_Endothelial_Epithelial	0.108482822175703	0.116603842629932	0.0126495139250265	0.101999259533506	0.121621621621622	0.0124053153486697	0.060706862958961	0.224577196182587	0.142642029570774	-0.0729580032944085	-0.269217724333611	0.356070914038739	0.398171122138627	0.300264126780855	0.263506483111894	0.0378382944901873	0.118615343229427	0.626549586776859	0.226935860582106	0.594861660079051	0.575727632051743	4.96116028465693e-05	-0.1724788964277	0.479396858112203	0.0587455101731031	0.00437286185787728	-0.499940846541916	0.399457528440718	0.0948039907979685	0.991347551022386	0.957568157773942	5.86377206611494	0.996582863667725	0.150964004745958	0.18031973251225	3.50493773614791	0.389293721591427	0.5	0.479396858112203	TRUE	0.550218318429268	GCA
390311	GCA-(LGMA+LAMN+MHNA)/3	GCA	Endothelial	Endothelial	SIRPA	CD47	-0.307	-0.0937	-0.20035	0.603	1	0.852	1	0.00417050808239066	up	0.581914123478409	SIRPA_CD47	SIRPA_CD47_Endothelial_Endothelial	0.0575083740139241	0.0880894899465759	0.00506588333454349	0.0756372062231049	0.103587388282026	0.00783506064960043	0.391834343333059	0.391834343333059	0.391834343333059	-0.0674425851729736	-0.219682687859849	0.34214422923003	0.345025612293901	0.305026412678086	0.28849847927005	-0.0065178099703602	-0.0695604052332999	0.427236794825728	0.143325547969817	0.405767157743442	0.389732303269853	0.00417050808239066	0.581914123478409	0.617365219847857	0.0990895712606171	0.0174165546902497	0.4548426214355	0.573168184094988	0.297714750211094	0.237667750607296	0.250181459228372	4.56204027749295	0.674718613697572	0.0384811661154652	0.0106329183732032	5.23111749168828	0.510306473961707	1	0.617365219847857	TRUE	0.55021749287363	MHNA
390312	GCA-(LGMA+LAMN+MHNA)/3	GCA	Endothelial	Endothelial	SIRPA	CD47	-0.307	-0.0937	-0.20035	0.603	1	0.852	1	0.0174165546902497	down	0.4548426214355	SIRPA_CD47	SIRPA_CD47_Endothelial_Endothelial	0.0575083740139241	0.0880894899465759	0.00506588333454349	0.0756372062231049	0.103587388282026	0.00783506064960043	0.391834343333059	0.391834343333059	0.391834343333059	-0.0674425851729736	-0.219682687859849	0.34214422923003	0.345025612293901	0.305026412678086	0.28849847927005	-0.0065178099703602	-0.0695604052332999	0.427236794825728	0.143325547969817	0.405767157743442	0.389732303269853	0.00417050808239066	0.581914123478409	0.617365219847857	0.0990895712606171	0.0174165546902497	0.4548426214355	0.573168184094988	0.297714750211094	0.237667750607296	0.250181459228372	4.56204027749295	0.674718613697572	0.0384811661154652	0.0106329183732032	5.23111749168828	0.510306473961707	1	0.617365219847857	TRUE	0.55021749287363	MHNA
390313	LGMA-(LAMN+MHNA+GCA)/3	LGMA	CD8..T.cells	Fibroblasts	LAMB1	ITGA9	0.907	0.591	0.749	0.133	0.912	0.363	1	0.0158348603089515	up	0.105705043590514	LAMB1_ITGA9	LAMB1_ITGA9_CD8..T.cells_Fibroblasts	0.0240940316468943	0.0324186123481502	0.000781095071864728	0.0324729412096841	0.036318072965286	0.00117935464825075	0.272401410357726	0.231631743788032	0.252016577072879	0.794666561642853	0.876148359032914	0.7725308147911	0.763586521530335	0.818913078277573	0.856871298223147	0.260095184603657	0.440093374963888	0.724061264822134	0.586552281710384	0.739534674811355	0.764170858785483	0.0158348603089515	0.105705043590514	0.530272968379314	0.213284951103479	0.0048417254566033	-0.628412014313115	0.376083840547399	0.102097743426254	0.0267845717417797	0.0428934190350191	3.05587985179028	0.329239543883705	0.107556152343641	0.138645156799679	3.51860582139401	0.482859760004732	0.25	0.530272968379314	TRUE	0.550216252832488	LGMA
390314	LGMA-(LAMN+MHNA+GCA)/3	LGMA	CD8..T.cells	Fibroblasts	LAMB1	ITGA9	0.907	0.591	0.749	0.133	0.912	0.363	1	0.0048417254566033	down	-0.628412014313115	LAMB1_ITGA9	LAMB1_ITGA9_CD8..T.cells_Fibroblasts	0.0240940316468943	0.0324186123481502	0.000781095071864728	0.0324729412096841	0.036318072965286	0.00117935464825075	0.272401410357726	0.231631743788032	0.252016577072879	0.794666561642853	0.876148359032914	0.7725308147911	0.763586521530335	0.818913078277573	0.856871298223147	0.260095184603657	0.440093374963888	0.724061264822134	0.586552281710384	0.739534674811355	0.764170858785483	0.0158348603089515	0.105705043590514	0.530272968379314	0.213284951103479	0.0048417254566033	-0.628412014313115	0.376083840547399	0.102097743426254	0.0267845717417797	0.0428934190350191	3.05587985179028	0.329239543883705	0.107556152343641	0.138645156799679	3.51860582139401	0.482859760004732	0.25	0.530272968379314	TRUE	0.550216252832488	LGMA
390315	LGMA-(LAMN+MHNA+GCA)/3	LGMA	Tregs	Endothelial	SERPING1	LRP1	0.861	0.832	0.8465	0.333	1	0.311	1	0.0194665638833276	up	0.509939615085364	SERPING1_LRP1	SERPING1_LRP1_Tregs_Endothelial	0.0426420110347102	0.0722403194527531	0.00308047249925528	0.0425775428759061	0.0775383261100438	0.00330139140447638	0.204322685818432	0.623093931583111	0.413708308700771	0.411175514951059	0.47755576649368	0.763646550344165	0.574075556267008	0.758924283656155	0.754842324315672	0.422023356329671	0.507239610973163	0.784090909090909	0.637172116421128	0.787549407114625	0.791254940711462	0.0194665638833276	0.509939615085364	0.604202047936545	0.248839756127988	0.00291789695509812	-0.259798321839715	0.443148393244713	0.0721702139115906	0.0386563599586797	0.0548481610628984	3.42615395869298	0.296716502381518	0.0804178366877772	0.101395652528898	4.4202638412973	0.453342951545004	0.25	0.604202047936545	TRUE	0.550214338926213	LGMA
390316	LGMA-(LAMN+MHNA+GCA)/3	LGMA	Tregs	Endothelial	SERPING1	LRP1	0.861	0.832	0.8465	0.333	1	0.311	1	0.00291789695509812	down	-0.259798321839715	SERPING1_LRP1	SERPING1_LRP1_Tregs_Endothelial	0.0426420110347102	0.0722403194527531	0.00308047249925528	0.0425775428759061	0.0775383261100438	0.00330139140447638	0.204322685818432	0.623093931583111	0.413708308700771	0.411175514951059	0.47755576649368	0.763646550344165	0.574075556267008	0.758924283656155	0.754842324315672	0.422023356329671	0.507239610973163	0.784090909090909	0.637172116421128	0.787549407114625	0.791254940711462	0.0194665638833276	0.509939615085364	0.604202047936545	0.248839756127988	0.00291789695509812	-0.259798321839715	0.443148393244713	0.0721702139115906	0.0386563599586797	0.0548481610628984	3.42615395869298	0.296716502381518	0.0804178366877772	0.101395652528898	4.4202638412973	0.453342951545004	0.25	0.604202047936545	TRUE	0.550214338926213	LGMA
390317	LGMA-(LAMN+MHNA+GCA)/3	LGMA	B.cells	Macrophages	TGFB3	TGFBR2	1.75	0.283	1.0165	0.0588	0.379	0.529	1	0.030853170718721	up	-2.01269124201551	TGFB3_TGFBR2	TGFB3_TGFBR2_B.cells_Macrophages	0.0166230116186746	0.356843713510375	0.00593181719573396	0.0188766200227153	0.400838731448251	0.00756648042393583	0.35586775780378	1.001	0.67843387890189	2.15358967936676	1.23062267392386	0.883864254842324	0.856491115735553	0.901072514807107	0.90699535777173	0.0782620448140424	0.276544327964814	0.610177865612648	0.43350251527129	0.640765361121092	0.684243621990658	0.030853170718721	-2.01269124201551	0.142846710023511	0.36031597593282	0.000365101728731571	-0.235520464259345	0.44756543930763	0.0324583298105892	0.0345971698505336	0.0380860829968106	2.67681651645375	0.346511385745986	0.257036948034584	0.473112708697689	7.56386512097772	0.689456655593883	0	0.44756543930763	TRUE	0.550213460137487	GCA
390318	LGMA-(LAMN+MHNA+GCA)/3	LGMA	B.cells	Macrophages	TGFB3	TGFBR2	1.75	0.283	1.0165	0.0588	0.379	0.529	1	0.000365101728731571	down	-0.235520464259345	TGFB3_TGFBR2	TGFB3_TGFBR2_B.cells_Macrophages	0.0166230116186746	0.356843713510375	0.00593181719573396	0.0188766200227153	0.400838731448251	0.00756648042393583	0.35586775780378	1.001	0.67843387890189	2.15358967936676	1.23062267392386	0.883864254842324	0.856491115735553	0.901072514807107	0.90699535777173	0.0782620448140424	0.276544327964814	0.610177865612648	0.43350251527129	0.640765361121092	0.684243621990658	0.030853170718721	-2.01269124201551	0.142846710023511	0.36031597593282	0.000365101728731571	-0.235520464259345	0.44756543930763	0.0324583298105892	0.0345971698505336	0.0380860829968106	2.67681651645375	0.346511385745986	0.257036948034584	0.473112708697689	7.56386512097772	0.689456655593883	0	0.44756543930763	TRUE	0.550213460137487	GCA
390319	MHNA-(LGMA+LAMN+GCA)/3	MHNA	C1Qhi.monocytes	CD8..T.cells	IL7	IL7R	-1.06	0.297	-0.3815	0.954	0.996	0.384	0.975	0.0178822013792678	up	3.169194371018	IL7_IL7R	IL7_IL7R_C1Qhi.monocytes_CD8..T.cells	0.000698033414461174	1.46341510981312	0.00102151264587693	0.00100704934541793	0.728879174680888	0.000734017295751146	0.176248705813806	0.223068359731449	0.199658532772628	-0.0216787228136592	-0.0204516252959049	0.173483271970546	0.0558868256763246	0.36653593724988	0.435368977109012	0.123453626362843	0.415668775632469	0.616219008264463	0.566856809198706	0.674901185770751	0.755008084800575	0.0178822013792678	3.169194371018	1.001	0.233328660917067	0.00869321753963159	-2.11793921133603	0.105083394176202	0.162012461864067	0.00619899104753898	0.00646931972080425	0.294970100694176	0.0531898953914483	0.884035778332539	0.839355530305164	10.4293982426786	0.981943985161748	0	1.001	TRUE	0.550213373022817	LGMA
390320	MHNA-(LGMA+LAMN+GCA)/3	MHNA	C1Qhi.monocytes	CD8..T.cells	IL7	IL7R	-1.06	0.297	-0.3815	0.954	0.996	0.384	0.975	0.00869321753963159	down	-2.11793921133603	IL7_IL7R	IL7_IL7R_C1Qhi.monocytes_CD8..T.cells	0.000698033414461174	1.46341510981312	0.00102151264587693	0.00100704934541793	0.728879174680888	0.000734017295751146	0.176248705813806	0.223068359731449	0.199658532772628	-0.0216787228136592	-0.0204516252959049	0.173483271970546	0.0558868256763246	0.36653593724988	0.435368977109012	0.123453626362843	0.415668775632469	0.616219008264463	0.566856809198706	0.674901185770751	0.755008084800575	0.0178822013792678	3.169194371018	1.001	0.233328660917067	0.00869321753963159	-2.11793921133603	0.105083394176202	0.162012461864067	0.00619899104753898	0.00646931972080425	0.294970100694176	0.0531898953914483	0.884035778332539	0.839355530305164	10.4293982426786	0.981943985161748	0	1.001	TRUE	0.550213373022817	LGMA
390321	GCA-(LGMA+LAMN+MHNA)/3	GCA	NK.cells	C1Qhi.monocytes	ADAM9	ITGB5	-0.224	0.131	-0.0465	0.662	1	0.814	0.971	0.016514101089156	up	0.517744947971154	ADAM9_ITGB5	ADAM9_ITGB5_NK.cells_C1Qhi.monocytes	0.0407711125929364	0.287808026808978	0.0117342534661797	0.0423446305262322	0.380837359098229	0.0161264172616005	0.397778729953697	0.0295087282581602	0.213643729105928	-0.0401278103655072	-0.1791420105603	0.374319673443253	0.297782935809188	0.33648151112534	0.310449015527453	0.0117082029595146	0.0893755951107988	0.539750269493352	0.178808839381962	0.542669780812073	0.55102407473949	0.016514101089156	0.517744947971154	0.605629538598094	0.219934798209741	0.0096686906137793	0.0667983749635546	0.502568490302319	0.177187150873235	0.0788414283242293	0.0613411334911606	4.12934316678589	0.461466246909132	0.6207500962329	0.74517632012144	6.55611573151335	0.821303804793517	0.5	0.605629538598094	TRUE	0.55021292852773	LAMN
390322	GCA-(LGMA+LAMN+MHNA)/3	GCA	NK.cells	C1Qhi.monocytes	ADAM9	ITGB5	-0.224	0.131	-0.0465	0.662	1	0.814	0.971	0.0096686906137793	down	0.0667983749635546	ADAM9_ITGB5	ADAM9_ITGB5_NK.cells_C1Qhi.monocytes	0.0407711125929364	0.287808026808978	0.0117342534661797	0.0423446305262322	0.380837359098229	0.0161264172616005	0.397778729953697	0.0295087282581602	0.213643729105928	-0.0401278103655072	-0.1791420105603	0.374319673443253	0.297782935809188	0.33648151112534	0.310449015527453	0.0117082029595146	0.0893755951107988	0.539750269493352	0.178808839381962	0.542669780812073	0.55102407473949	0.016514101089156	0.517744947971154	0.605629538598094	0.219934798209741	0.0096686906137793	0.0667983749635546	0.502568490302319	0.177187150873235	0.0788414283242293	0.0613411334911606	4.12934316678589	0.461466246909132	0.6207500962329	0.74517632012144	6.55611573151335	0.821303804793517	0.5	0.605629538598094	TRUE	0.55021292852773	LAMN
390323	LAMN-(LGMA+MHNA+GCA)/3	LAMN	CD8..T.cells	Fibroblasts	ADAM17	IL6R	-0.249	1.01	0.3805	0.302	1	0.202	1	0.0209867188039501	up	1.33353980296371	ADAM17_IL6R	ADAM17_IL6R_CD8..T.cells_Fibroblasts	0.135592729043479	0.0453715522384993	0.00615205258895689	0.171379599180989	0.0457318183473542	0.00783750069818737	0.523461688274655	0.20634857114243	0.364905129708543	-0.12947827120367	-0.519993057042849	0.364735072834961	0.599227629262046	0.263406435088843	0.169541379862334	0.70159511685891	0.694648630553376	0.820113187208049	0.741129177146964	0.835788717211642	0.848028206970895	0.0209867188039501	1.33353980296371	0.754827472149637	0.263722251547252	0.00352518515771562	0.908283552665101	0.655665969306159	0.0816173322974149	0.099641781394575	0.156639318299397	5.67908603671269	0.404700921066386	0.158768299799298	0.123227346946773	3.86692368206272	0.515421096492464	0.5	0.754827472149637	TRUE	0.55021062057211	LAMN
390324	LAMN-(LGMA+MHNA+GCA)/3	LAMN	CD8..T.cells	Fibroblasts	ADAM17	IL6R	-0.249	1.01	0.3805	0.302	1	0.202	1	0.00352518515771562	down	0.908283552665101	ADAM17_IL6R	ADAM17_IL6R_CD8..T.cells_Fibroblasts	0.135592729043479	0.0453715522384993	0.00615205258895689	0.171379599180989	0.0457318183473542	0.00783750069818737	0.523461688274655	0.20634857114243	0.364905129708543	-0.12947827120367	-0.519993057042849	0.364735072834961	0.599227629262046	0.263406435088843	0.169541379862334	0.70159511685891	0.694648630553376	0.820113187208049	0.741129177146964	0.835788717211642	0.848028206970895	0.0209867188039501	1.33353980296371	0.754827472149637	0.263722251547252	0.00352518515771562	0.908283552665101	0.655665969306159	0.0816173322974149	0.099641781394575	0.156639318299397	5.67908603671269	0.404700921066386	0.158768299799298	0.123227346946773	3.86692368206272	0.515421096492464	0.5	0.754827472149637	TRUE	0.55021062057211	LAMN
390325	MHNA-(LGMA+LAMN+GCA)/3	MHNA	Endothelial	Fibroblasts	CXCL12	ITGB1	-0.822	-0.488	-0.655	0.0967	0.903	0.445	1	-0.000417081864161735	up	0.296172476859321	CXCL12_ITGB1	CXCL12_ITGB1_Endothelial_Fibroblasts	0.168965674008822	0.556846568857225	0.0940879558264607	0.131862606975729	0.403060146189478	0.053148561644563	0.243146692749466	0.310731215249496	0.276938953999481	-0.833979438303773	-1.014573525917	0.210120858011846	0.805086441491916	0.130142468384825	0.0739755082439571	-0.171600314641305	-0.351639989019068	0.269583183614804	0.512306863097377	0.234369385555156	0.213753144089112	-0.000417081864161735	0.296172476859321	0.565106906444334	0.0541765262552616	0.0106487289177879	1.08070454034602	0.687035765519804	0.192432857673904	0.307917704809669	0.25444676892555	6.66847465715018	0.798575216525792	0.377423790061992	0.323891346031279	7.82240069141896	0.656824284807771	1	0.687035765519804	TRUE	0.550209384333314	LAMN
390326	MHNA-(LGMA+LAMN+GCA)/3	MHNA	Endothelial	Fibroblasts	CXCL12	ITGB1	-0.822	-0.488	-0.655	0.0967	0.903	0.445	1	0.0106487289177879	down	1.08070454034602	CXCL12_ITGB1	CXCL12_ITGB1_Endothelial_Fibroblasts	0.168965674008822	0.556846568857225	0.0940879558264607	0.131862606975729	0.403060146189478	0.053148561644563	0.243146692749466	0.310731215249496	0.276938953999481	-0.833979438303773	-1.014573525917	0.210120858011846	0.805086441491916	0.130142468384825	0.0739755082439571	-0.171600314641305	-0.351639989019068	0.269583183614804	0.512306863097377	0.234369385555156	0.213753144089112	-0.000417081864161735	0.296172476859321	0.565106906444334	0.0541765262552616	0.0106487289177879	1.08070454034602	0.687035765519804	0.192432857673904	0.307917704809669	0.25444676892555	6.66847465715018	0.798575216525792	0.377423790061992	0.323891346031279	7.82240069141896	0.656824284807771	1	0.687035765519804	TRUE	0.550209384333314	LAMN
390327	GCA-(LGMA+LAMN+MHNA)/3	GCA	C1Qhi.monocytes	C1Qhi.monocytes	ANGPTL4	SDC2	2.07	-0.642	0.714	0.0166	0.664	0.311	0.788	0.0141131527598707	up	-0.263606758773516	ANGPTL4_SDC2	ANGPTL4_SDC2_C1Qhi.monocytes_C1Qhi.monocytes	0.193526893017	0.135006472458425	0.0261273831520641	0.203703703703704	0.154589371980676	0.0314904276256933	0.0295087282581602	0.0295087282581602	0.0295087282581602	3.68437625775709	1.77989191195995	0.90887626060509	0.927525212101809	0.938050264126781	0.949895950056027	-0.32564783024477	-0.507239610973163	0.227676967301473	0.637172116421128	0.182581746316924	0.154105282069709	0.0141131527598707	-0.263606758773516	0.462730794741297	0.19642923175218	0.00996383453047153	0.210693041841178	0.52874828683924	0.181778479191206	0.445630404513047	0.625030791543482	3.56167151487067	0.434880339709638	0.328089780378766	0.431535534371851	5.29351799498071	0.692243776305637	0.5	0.52874828683924	TRUE	0.550209024158303	LAMN
390328	GCA-(LGMA+LAMN+MHNA)/3	GCA	C1Qhi.monocytes	C1Qhi.monocytes	ANGPTL4	SDC2	2.07	-0.642	0.714	0.0166	0.664	0.311	0.788	0.00996383453047153	down	0.210693041841178	ANGPTL4_SDC2	ANGPTL4_SDC2_C1Qhi.monocytes_C1Qhi.monocytes	0.193526893017	0.135006472458425	0.0261273831520641	0.203703703703704	0.154589371980676	0.0314904276256933	0.0295087282581602	0.0295087282581602	0.0295087282581602	3.68437625775709	1.77989191195995	0.90887626060509	0.927525212101809	0.938050264126781	0.949895950056027	-0.32564783024477	-0.507239610973163	0.227676967301473	0.637172116421128	0.182581746316924	0.154105282069709	0.0141131527598707	-0.263606758773516	0.462730794741297	0.19642923175218	0.00996383453047153	0.210693041841178	0.52874828683924	0.181778479191206	0.445630404513047	0.625030791543482	3.56167151487067	0.434880339709638	0.328089780378766	0.431535534371851	5.29351799498071	0.692243776305637	0.5	0.52874828683924	TRUE	0.550209024158303	LAMN
390329	LAMN-(LGMA+MHNA+GCA)/3	LAMN	iCAFs	CD8..T.cells	SEMA3B	PLXNA3	1.67	-0.939	0.3655	0.0173	0.934	0.0293	1	0.0137548066610404	up	0.278633435076404	SEMA3B_PLXNA3	SEMA3B_PLXNA3_iCAFs_CD8..T.cells	0.116294091040857	0.0217461721341838	0.00252895132196291	0.156110674009966	0.0297201712477508	0.00463963596517799	0.900388818556685	0.523461688274655	0.71192525341567	2.94246300777491	1.7619538968712	0.875800384184409	0.926064510965263	0.923043060669121	0.949135585080839	-1.43961130448749	-1.53313237964589	0.169466403162055	0.938667804527488	0.0734818541142652	0.019897592526051	0.0137548066610404	0.278633435076404	0.561899251021563	0.192920981308752	0.019379956739676	0.398643490061534	0.56294347002568	0.328257895162623	0.44251087061324	0.468159613732885	5.4459718134925	0.837697645401395	0.137852132122651	0.199134474985005	3.11185319339026	0.618350678883314	0	0.56294347002568	TRUE	0.550207595779466	LGMA
390330	LAMN-(LGMA+MHNA+GCA)/3	LAMN	iCAFs	CD8..T.cells	SEMA3B	PLXNA3	1.67	-0.939	0.3655	0.0173	0.934	0.0293	1	0.019379956739676	down	0.398643490061534	SEMA3B_PLXNA3	SEMA3B_PLXNA3_iCAFs_CD8..T.cells	0.116294091040857	0.0217461721341838	0.00252895132196291	0.156110674009966	0.0297201712477508	0.00463963596517799	0.900388818556685	0.523461688274655	0.71192525341567	2.94246300777491	1.7619538968712	0.875800384184409	0.926064510965263	0.923043060669121	0.949135585080839	-1.43961130448749	-1.53313237964589	0.169466403162055	0.938667804527488	0.0734818541142652	0.019897592526051	0.0137548066610404	0.278633435076404	0.561899251021563	0.192920981308752	0.019379956739676	0.398643490061534	0.56294347002568	0.328257895162623	0.44251087061324	0.468159613732885	5.4459718134925	0.837697645401395	0.137852132122651	0.199134474985005	3.11185319339026	0.618350678883314	0	0.56294347002568	TRUE	0.550207595779466	LGMA
390331	LGMA-(LAMN+MHNA+GCA)/3	LGMA	Fibroblasts	C1Qhi.monocytes	GDF11	BMPR2	-0.0471	0.202	0.07745	0.947	1	0.626	0.995	0.0407391560836055	up	-0.390037599302061	GDF11_BMPR2	GDF11_BMPR2_Fibroblasts_C1Qhi.monocytes	0.0327776133687599	0.202802194687272	0.00664737192779537	0.032467568527599	0.237819015709159	0.00772140518970327	0.231631743788032	0.475378729342036	0.353505236565034	-0.00111391598894582	-0.0236500209967266	0.453677765327357	0.0616696014086762	0.435889226828878	0.432467584440531	0.0410919846914932	0.20342566678957	0.574874236435501	0.349218469277758	0.598881602587136	0.640338663312972	0.0407391560836055	-0.390037599302061	0.439608290316804	0.457100935091826	0.00734346862137193	-0.558687739232547	0.388769281744785	0.141015449626751	0.206637842252437	0.322089604410269	3.99258559745326	0.776349149099156	0.186573999970696	0.2720614330159	6.58505572086586	0.634490458740556	0.25	0.439608290316804	TRUE	0.550204913257218	GCA
390332	LGMA-(LAMN+MHNA+GCA)/3	LGMA	Fibroblasts	C1Qhi.monocytes	GDF11	BMPR2	-0.0471	0.202	0.07745	0.947	1	0.626	0.995	0.00734346862137193	down	-0.558687739232547	GDF11_BMPR2	GDF11_BMPR2_Fibroblasts_C1Qhi.monocytes	0.0327776133687599	0.202802194687272	0.00664737192779537	0.032467568527599	0.237819015709159	0.00772140518970327	0.231631743788032	0.475378729342036	0.353505236565034	-0.00111391598894582	-0.0236500209967266	0.453677765327357	0.0616696014086762	0.435889226828878	0.432467584440531	0.0410919846914932	0.20342566678957	0.574874236435501	0.349218469277758	0.598881602587136	0.640338663312972	0.0407391560836055	-0.390037599302061	0.439608290316804	0.457100935091826	0.00734346862137193	-0.558687739232547	0.388769281744785	0.141015449626751	0.206637842252437	0.322089604410269	3.99258559745326	0.776349149099156	0.186573999970696	0.2720614330159	6.58505572086586	0.634490458740556	0.25	0.439608290316804	TRUE	0.550204913257218	GCA
390333	LGMA-(LAMN+MHNA+GCA)/3	LGMA	CD4..T.cells	SPP1..macrophages	SPP1	ITGA4	0.292	0.668	0.48	0.768	1	0.505	0.892	0.0622759907860911	up	0.902006227285672	SPP1_ITGA4	SPP1_ITGA4_CD4..T.cells_SPP1..macrophages	0.0378932807009022	0.111666270039191	0.00423140131541782	0.0452079886434816	0.138175518826315	0.00624663728590723	0.225262262027145	0.434443253362701	0.329852757694923	0.0334745237507985	0.114638779968488	0.600088042260285	0.208299983992316	0.575556267008164	0.562209860733152	0.198201359416734	0.296708621881339	0.745688106360043	0.455937836866691	0.716852317642832	0.695405138339921	0.0622759907860911	0.902006227285672	0.675905770994928	0.667949079223052	0.00695703991933487	-0.362787720459639	0.424410787745946	0.135004073676931	0.0141643662601321	0.0535727259385986	3.87428545740288	0.274734378123847	0.137300618074093	0.222522027587182	5.84633952522483	0.648790887616628	0.25	0.675905770994928	TRUE	0.550204838287655	LGMA
390334	LGMA-(LAMN+MHNA+GCA)/3	LGMA	CD4..T.cells	SPP1..macrophages	SPP1	ITGA4	0.292	0.668	0.48	0.768	1	0.505	0.892	0.00695703991933487	down	-0.362787720459639	SPP1_ITGA4	SPP1_ITGA4_CD4..T.cells_SPP1..macrophages	0.0378932807009022	0.111666270039191	0.00423140131541782	0.0452079886434816	0.138175518826315	0.00624663728590723	0.225262262027145	0.434443253362701	0.329852757694923	0.0334745237507985	0.114638779968488	0.600088042260285	0.208299983992316	0.575556267008164	0.562209860733152	0.198201359416734	0.296708621881339	0.745688106360043	0.455937836866691	0.716852317642832	0.695405138339921	0.0622759907860911	0.902006227285672	0.675905770994928	0.667949079223052	0.00695703991933487	-0.362787720459639	0.424410787745946	0.135004073676931	0.0141643662601321	0.0535727259385986	3.87428545740288	0.274734378123847	0.137300618074093	0.222522027587182	5.84633952522483	0.648790887616628	0.25	0.675905770994928	TRUE	0.550204838287655	LGMA
390335	GCA-(LGMA+LAMN+MHNA)/3	GCA	Endothelial	iCAFs	CFAP54	CADM3	1.08	-3.73	-1.325	0.155	1	0.00611	0.3	0.00332735765345062	up	2.63844181892954	CFAP54_CADM3	CFAP54_CADM3_Endothelial_iCAFs	0.0702923288004497	0.0051344235597033	0.00036091058905944	0.0857952664680569	0.00740740740740741	0.000635520492355977	0.391834343333059	0.154589017934036	0.273211680633548	0.874441765976085	0.809668301829709	0.803765807587642	0.740035216904114	0.827477189050744	0.843364815111253	-8.25806628579527	-2.21395878975745	0.0345400646784046	0.978126122888969	0.00718648939992813	0.00588393819619116	0.00332735765345062	2.63844181892954	0.993476543148152	0.090835029420031	0.0287588023315307	-2.0716583521342	0.113503605319179	0.474157427290409	0.874535066475613	1.001	4.86963641362643	1.001	0.0233813904889217	0.032432545201669	1.21499738786385	0.187872245468555	0	0.993476543148152	TRUE	0.550204745709719	LGMA
390336	GCA-(LGMA+LAMN+MHNA)/3	GCA	Endothelial	iCAFs	CFAP54	CADM3	1.08	-3.73	-1.325	0.155	1	0.00611	0.3	0.0287588023315307	down	-2.0716583521342	CFAP54_CADM3	CFAP54_CADM3_Endothelial_iCAFs	0.0702923288004497	0.0051344235597033	0.00036091058905944	0.0857952664680569	0.00740740740740741	0.000635520492355977	0.391834343333059	0.154589017934036	0.273211680633548	0.874441765976085	0.809668301829709	0.803765807587642	0.740035216904114	0.827477189050744	0.843364815111253	-8.25806628579527	-2.21395878975745	0.0345400646784046	0.978126122888969	0.00718648939992813	0.00588393819619116	0.00332735765345062	2.63844181892954	0.993476543148152	0.090835029420031	0.0287588023315307	-2.0716583521342	0.113503605319179	0.474157427290409	0.874535066475613	1.001	4.86963641362643	1.001	0.0233813904889217	0.032432545201669	1.21499738786385	0.187872245468555	0	0.993476543148152	TRUE	0.550204745709719	LGMA
390337	LGMA-(LAMN+MHNA+GCA)/3	LGMA	NK.cells	SPP1..macrophages	APP	LRP1	0.396	0.691	0.5435	0.435	1	0.264	0.814	0.0442289249973678	up	-0.959698301000938	APP_LRP1	APP_LRP1_NK.cells_SPP1..macrophages	0.0457835751514163	0.362623584057009	0.01660220411235	0.0482354126059156	0.383295611062104	0.0184884219496171	0.260586388381787	0.434443253362701	0.347514820872244	0.143158254245964	0.361510743045363	0.639286857691692	0.484612614054746	0.666519929566192	0.707179446134144	0.399671686532947	0.578396073130169	0.751953826805605	0.682110132950054	0.78197987782968	0.815329680201222	0.0442289249973678	-0.959698301000938	0.335424991048793	0.491266183099637	0.0054056639871466	-0.478644654205728	0.40333209860006	0.110870504098053	0.0155778590998048	0.0165354200930191	3.60299838941995	0.0743441774468949	0.412280022577455	0.512943183341058	7.44086621782079	0.841573586986851	0.5	0.40333209860006	TRUE	0.550204503354571	LGMA
390338	LGMA-(LAMN+MHNA+GCA)/3	LGMA	NK.cells	SPP1..macrophages	APP	LRP1	0.396	0.691	0.5435	0.435	1	0.264	0.814	0.0054056639871466	down	-0.478644654205728	APP_LRP1	APP_LRP1_NK.cells_SPP1..macrophages	0.0457835751514163	0.362623584057009	0.01660220411235	0.0482354126059156	0.383295611062104	0.0184884219496171	0.260586388381787	0.434443253362701	0.347514820872244	0.143158254245964	0.361510743045363	0.639286857691692	0.484612614054746	0.666519929566192	0.707179446134144	0.399671686532947	0.578396073130169	0.751953826805605	0.682110132950054	0.78197987782968	0.815329680201222	0.0442289249973678	-0.959698301000938	0.335424991048793	0.491266183099637	0.0054056639871466	-0.478644654205728	0.40333209860006	0.110870504098053	0.0155778590998048	0.0165354200930191	3.60299838941995	0.0743441774468949	0.412280022577455	0.512943183341058	7.44086621782079	0.841573586986851	0.5	0.40333209860006	TRUE	0.550204503354571	LGMA
390339	GCA-(LGMA+LAMN+MHNA)/3	GCA	NK.cells	Fibroblasts	CD6	DAG1	-0.466	0.888	0.211	0.116	1	0.276	1	-0.00569236695969536	up	-3.06075102488111	CD6_DAG1	CD6_DAG1_NK.cells_Fibroblasts	0.366439928628655	0.0504359546305129	0.0184817476151232	0.330155171045321	0.0573364061736155	0.018929910987374	0.397778729953697	0.570070300444639	0.483924515199168	-0.435962577020256	-0.935542010773082	0.292640467424364	0.782415559468545	0.177965423403234	0.0845605890827597	0.496472735126087	0.559090917934782	0.796712181099533	0.670948616600791	0.802730865971973	0.809063959755659	-0.00569236695969536	-3.06075102488111	0.001	0.0025308648792189	0.011408724374989	-2.94115429281862	0.001	0.204255526097104	0.666330130149801	0.653036993136346	7.53935860511353	0.949018877767546	0.392251391315832	0.326304035026646	4.49830393558439	0.834616238360017	0.5	0.001	TRUE	0.550204311783404	LAMN
390340	GCA-(LGMA+LAMN+MHNA)/3	GCA	NK.cells	Fibroblasts	CD6	DAG1	-0.466	0.888	0.211	0.116	1	0.276	1	0.011408724374989	down	-2.94115429281862	CD6_DAG1	CD6_DAG1_NK.cells_Fibroblasts	0.366439928628655	0.0504359546305129	0.0184817476151232	0.330155171045321	0.0573364061736155	0.018929910987374	0.397778729953697	0.570070300444639	0.483924515199168	-0.435962577020256	-0.935542010773082	0.292640467424364	0.782415559468545	0.177965423403234	0.0845605890827597	0.496472735126087	0.559090917934782	0.796712181099533	0.670948616600791	0.802730865971973	0.809063959755659	-0.00569236695969536	-3.06075102488111	0.001	0.0025308648792189	0.011408724374989	-2.94115429281862	0.001	0.204255526097104	0.666330130149801	0.653036993136346	7.53935860511353	0.949018877767546	0.392251391315832	0.326304035026646	4.49830393558439	0.834616238360017	0.5	0.001	TRUE	0.550204311783404	LAMN
390341	LGMA-(LAMN+MHNA+GCA)/3	LGMA	Macrophages	CD4..T.cells	BACE1	SELPLG	2.04	0.0251	1.03255	0.312	1	0.894	1	0.0123604026530249	up	-1.41193600492117	BACE1_SELPLG	BACE1_SELPLG_Macrophages_CD4..T.cells	0.0142227876736669	0.200687117339029	0.00285433025875328	0.0172593817870651	0.253274095718826	0.00437135431478489	1.001	0.225262262027145	0.613131131013573	1.03192462820238	0.505845405981557	0.906775252121018	0.591083720185689	0.842864574995998	0.764266848087082	0.00122142827822247	0.0486624812040823	0.485379985627021	0.108515989938915	0.494924541861301	0.516686130075458	0.0123604026530249	-1.41193600492117	0.252716782623516	0.179269602110245	0.00215000934488915	-1.11929089919653	0.286774697898992	0.0602247732964354	0.121532674069523	0.103215705032211	2.32777611320198	0.445182253382121	0.841169531137697	0.846109264835647	6.23054262769099	0.957608972836212	0	0.286774697898992	TRUE	0.550203642195021	MHNA
390342	LGMA-(LAMN+MHNA+GCA)/3	LGMA	Macrophages	CD4..T.cells	BACE1	SELPLG	2.04	0.0251	1.03255	0.312	1	0.894	1	0.00215000934488915	down	-1.11929089919653	BACE1_SELPLG	BACE1_SELPLG_Macrophages_CD4..T.cells	0.0142227876736669	0.200687117339029	0.00285433025875328	0.0172593817870651	0.253274095718826	0.00437135431478489	1.001	0.225262262027145	0.613131131013573	1.03192462820238	0.505845405981557	0.906775252121018	0.591083720185689	0.842864574995998	0.764266848087082	0.00122142827822247	0.0486624812040823	0.485379985627021	0.108515989938915	0.494924541861301	0.516686130075458	0.0123604026530249	-1.41193600492117	0.252716782623516	0.179269602110245	0.00215000934488915	-1.11929089919653	0.286774697898992	0.0602247732964354	0.121532674069523	0.103215705032211	2.32777611320198	0.445182253382121	0.841169531137697	0.846109264835647	6.23054262769099	0.957608972836212	0	0.286774697898992	TRUE	0.550203642195021	MHNA
390343	GCA-(LGMA+LAMN+MHNA)/3	GCA	Macrophages	Epithelial	MDK	SDC4	-1.31	2.11	0.4	0.197	1	0.0381	0.364	0.00732803063737665	up	0.916861214635564	MDK_SDC4	MDK_SDC4_Macrophages_Epithelial	0.019513432991475	0.521492629809768	0.010176111487341	0.0169491525423729	0.502950643776824	0.00852458718265803	0.0811229763135111	0.635265500900704	0.358194238607107	-0.924249243728313	-0.705533773838407	0.14284856731231	0.697014566992156	0.122939010725148	0.124259644629422	2.99424830132444	1.41907502432438	0.93049317283507	0.925619834710744	0.949649658641754	0.950143729787999	0.00732803063737665	0.916861214635564	0.678622548873551	0.130002088349047	0.00403750039924703	-0.972515748119106	0.313478561740943	0.0895870289204493	0.0376356264536014	0.0370502687122175	2.20933300755252	0.272618785801321	0.780626221963085	0.993867505626505	8.85329834378479	1.001	0	0.678622548873551	TRUE	0.550202525810413	LAMN
390344	GCA-(LGMA+LAMN+MHNA)/3	GCA	Macrophages	Epithelial	MDK	SDC4	-1.31	2.11	0.4	0.197	1	0.0381	0.364	0.00403750039924703	down	-0.972515748119106	MDK_SDC4	MDK_SDC4_Macrophages_Epithelial	0.019513432991475	0.521492629809768	0.010176111487341	0.0169491525423729	0.502950643776824	0.00852458718265803	0.0811229763135111	0.635265500900704	0.358194238607107	-0.924249243728313	-0.705533773838407	0.14284856731231	0.697014566992156	0.122939010725148	0.124259644629422	2.99424830132444	1.41907502432438	0.93049317283507	0.925619834710744	0.949649658641754	0.950143729787999	0.00732803063737665	0.916861214635564	0.678622548873551	0.130002088349047	0.00403750039924703	-0.972515748119106	0.313478561740943	0.0895870289204493	0.0376356264536014	0.0370502687122175	2.20933300755252	0.272618785801321	0.780626221963085	0.993867505626505	8.85329834378479	1.001	0	0.678622548873551	TRUE	0.550202525810413	LAMN
390345	LGMA-(LAMN+MHNA+GCA)/3	LGMA	Macrophages	CD4..T.cells	COL4A5	ITGB1	5.18	-0.265	2.4575	0.00848	0.403	0.383	1	0.0206134886063847	up	0.530504153698378	COL4A5_ITGB1	COL4A5_ITGB1_Macrophages_CD4..T.cells	0.0334373458371751	0.510117847690504	0.0170569868909428	0.0324963758517668	0.510943059326372	0.0166037976947214	1.001	0.225262262027145	0.613131131013573	10.7309094853102	2.07160414774329	0.992416359852729	0.948615335360973	0.986033295982071	0.962742116215784	-0.110452324898315	-0.416801226031377	0.348859144807761	0.567867409270571	0.266124685591089	0.187702120014373	0.0206134886063847	0.530504153698378	0.607963026136795	0.260068284027071	0.00451510223100939	-0.464459556616712	0.405912895906834	0.0970167155609904	0.0697834030557824	0.0607741839417329	3.12801050487371	0.390110752188977	0.32945683335607	0.487818463404733	7.82435042292483	0.657176093651191	0.25	0.607963026136795	TRUE	0.550201771349507	LGMA
390346	LGMA-(LAMN+MHNA+GCA)/3	LGMA	Macrophages	CD4..T.cells	COL4A5	ITGB1	5.18	-0.265	2.4575	0.00848	0.403	0.383	1	0.00451510223100939	down	-0.464459556616712	COL4A5_ITGB1	COL4A5_ITGB1_Macrophages_CD4..T.cells	0.0334373458371751	0.510117847690504	0.0170569868909428	0.0324963758517668	0.510943059326372	0.0166037976947214	1.001	0.225262262027145	0.613131131013573	10.7309094853102	2.07160414774329	0.992416359852729	0.948615335360973	0.986033295982071	0.962742116215784	-0.110452324898315	-0.416801226031377	0.348859144807761	0.567867409270571	0.266124685591089	0.187702120014373	0.0206134886063847	0.530504153698378	0.607963026136795	0.260068284027071	0.00451510223100939	-0.464459556616712	0.405912895906834	0.0970167155609904	0.0697834030557824	0.0607741839417329	3.12801050487371	0.390110752188977	0.32945683335607	0.487818463404733	7.82435042292483	0.657176093651191	0.25	0.607963026136795	TRUE	0.550201771349507	LGMA
390347	GCA-(LGMA+LAMN+MHNA)/3	GCA	Endothelial	Macrophages	TGM2	ITGB1	0.0855	-1.01	-0.46225	0.834	1	0.0867	1	0.00357290639206791	up	-0.0475866054187916	TGM2_ITGB1	TGM2_ITGB1_Endothelial_Macrophages	0.324068778510219	0.273152995018579	0.0885203574420789	0.332257530619	0.331567796610169	0.110165897334478	0.391834343333059	0.0811229763135111	0.236478659823285	0.00674030267047334	0.0788339493622613	0.514426924923963	0.154294061149352	0.524011525532255	0.536597566832079	-1.07260071154903	-1.06198090252379	0.157900646784046	0.866757994969457	0.0920768954365792	0.0497439813151276	0.00357290639206791	-0.0475866054187916	0.502237982472097	0.0932389804437738	0.00914125554074923	-1.40225301548691	0.235293355380309	0.168982246588458	1.001	1.001	7.11098075561002	0.966027651146611	0.0862127953181858	0.215259363078427	6.55700439507439	0.428496637567548	1	0.502237982472097	TRUE	0.550199423838884	LAMN
390348	GCA-(LGMA+LAMN+MHNA)/3	GCA	Endothelial	Macrophages	TGM2	ITGB1	0.0855	-1.01	-0.46225	0.834	1	0.0867	1	0.00914125554074923	down	-1.40225301548691	TGM2_ITGB1	TGM2_ITGB1_Endothelial_Macrophages	0.324068778510219	0.273152995018579	0.0885203574420789	0.332257530619	0.331567796610169	0.110165897334478	0.391834343333059	0.0811229763135111	0.236478659823285	0.00674030267047334	0.0788339493622613	0.514426924923963	0.154294061149352	0.524011525532255	0.536597566832079	-1.07260071154903	-1.06198090252379	0.157900646784046	0.866757994969457	0.0920768954365792	0.0497439813151276	0.00357290639206791	-0.0475866054187916	0.502237982472097	0.0932389804437738	0.00914125554074923	-1.40225301548691	0.235293355380309	0.168982246588458	1.001	1.001	7.11098075561002	0.966027651146611	0.0862127953181858	0.215259363078427	6.55700439507439	0.428496637567548	1	0.502237982472097	TRUE	0.550199423838884	LAMN
390349	MHNA-(LGMA+LAMN+GCA)/3	MHNA	SPP1..macrophages	C1Qhi.monocytes	HSPG2	ITGB1	1.98	0.0948	1.0374	0.446	0.966	0.821	0.935	0.00244514676935434	up	0.0227266727601098	HSPG2_ITGB1	HSPG2_ITGB1_SPP1..macrophages_C1Qhi.monocytes	0.0340162943750169	0.466992452361831	0.0158853527304511	0.0264895330112721	0.476163458217182	0.0126133476452055	0.718445157367712	0.176248705813806	0.447346931590759	0.694316979749959	0.350665141287858	0.902573235152873	0.475068032655675	0.8064270850008	0.702137025772371	0.00812026870507702	0.0856568428805593	0.520683614804168	0.17301473230327	0.530856988860941	0.548127021200144	0.00244514676935434	0.0227266727601098	0.515097337665778	0.0821980811305686	0.0649243690852914	0.337609395911898	0.551839096240849	1.001	0.0243819879001065	0.0338411829319412	3.16114111482693	0.310692906831874	0.285188684795448	0.434971171952808	7.84073838051178	0.660133130754675	0.333333333333333	0.551839096240849	TRUE	0.55019859071979	LGMA
390350	MHNA-(LGMA+LAMN+GCA)/3	MHNA	SPP1..macrophages	C1Qhi.monocytes	HSPG2	ITGB1	1.98	0.0948	1.0374	0.446	0.966	0.821	0.935	0.0649243690852914	down	0.337609395911898	HSPG2_ITGB1	HSPG2_ITGB1_SPP1..macrophages_C1Qhi.monocytes	0.0340162943750169	0.466992452361831	0.0158853527304511	0.0264895330112721	0.476163458217182	0.0126133476452055	0.718445157367712	0.176248705813806	0.447346931590759	0.694316979749959	0.350665141287858	0.902573235152873	0.475068032655675	0.8064270850008	0.702137025772371	0.00812026870507702	0.0856568428805593	0.520683614804168	0.17301473230327	0.530856988860941	0.548127021200144	0.00244514676935434	0.0227266727601098	0.515097337665778	0.0821980811305686	0.0649243690852914	0.337609395911898	0.551839096240849	1.001	0.0243819879001065	0.0338411829319412	3.16114111482693	0.310692906831874	0.285188684795448	0.434971171952808	7.84073838051178	0.660133130754675	0.333333333333333	0.551839096240849	TRUE	0.55019859071979	LGMA
390351	LGMA-(LAMN+MHNA+GCA)/3	LGMA	CD8..T.cells	Macrophages	PRNP	NCAM1	0.037	1.57	0.8035	0.857	0.999	0.479	1	0.0383458195644287	up	-1.16137239829681	PRNP_NCAM1	PRNP_NCAM1_CD8..T.cells_Macrophages	0.146179093150205	0.0147020380002996	0.00214913058234366	0.182920697225688	0.0152447600966299	0.0027885821459139	0.272401410357726	1.001	0.636700705178863	0.00247970958884167	0.0670191780768018	0.490855610693133	0.136845685929246	0.504522170641908	0.527813350408196	0.501873243939136	0.319664486585437	0.8899568810636	0.48100071864894	0.803629177146964	0.708969637082285	0.0383458195644287	-1.16137239829681	0.298541504491757	0.433669889150258	0.000347199132943366	-0.243454600600109	0.446121924550588	0.0321798328118071	0.335887759174206	0.329605846927402	5.85036390807925	0.719322256470166	0.150310268456966	0.121705116119301	3.0393126468369	0.551832205208945	0	0.446121924550588	TRUE	0.550195295609692	GCA
390352	LGMA-(LAMN+MHNA+GCA)/3	LGMA	CD8..T.cells	Macrophages	PRNP	NCAM1	0.037	1.57	0.8035	0.857	0.999	0.479	1	0.000347199132943366	down	-0.243454600600109	PRNP_NCAM1	PRNP_NCAM1_CD8..T.cells_Macrophages	0.146179093150205	0.0147020380002996	0.00214913058234366	0.182920697225688	0.0152447600966299	0.0027885821459139	0.272401410357726	1.001	0.636700705178863	0.00247970958884167	0.0670191780768018	0.490855610693133	0.136845685929246	0.504522170641908	0.527813350408196	0.501873243939136	0.319664486585437	0.8899568810636	0.48100071864894	0.803629177146964	0.708969637082285	0.0383458195644287	-1.16137239829681	0.298541504491757	0.433669889150258	0.000347199132943366	-0.243454600600109	0.446121924550588	0.0321798328118071	0.335887759174206	0.329605846927402	5.85036390807925	0.719322256470166	0.150310268456966	0.121705116119301	3.0393126468369	0.551832205208945	0	0.446121924550588	TRUE	0.550195295609692	GCA
390353	LGMA-(LAMN+MHNA+GCA)/3	LGMA	Macrophages	NK.cells	MMP9	ITGB2	0.169	0.282	0.2255	0.857	1	0.263	1	0.0461985913393816	up	0.677285670488148	MMP9_ITGB2	MMP9_ITGB2_Macrophages_NK.cells	0.0199287529270796	0.369098207346546	0.00735566698003729	0.0204575940491433	0.367187975758379	0.0075117825477916	1.001	0.260586388381787	0.630793194190893	0.0113262410949795	0.0670191780768018	0.550964462942212	0.136845685929246	0.537337922202657	0.527813350408196	0.163572478925888	0.580044251510242	0.609728710025153	0.683053359683794	0.699335249730507	0.815891124685591	0.0461985913393816	0.677285670488148	0.634807396206761	0.510549448189813	-0.000984009083511813	-0.460153913934037	0.406696252592936	0.0114712441008306	0.0815632907281437	0.172362219084644	2.89026895294321	0.379693843269176	0.287802605680618	0.398331723696868	7.45221100389345	0.759371490074348	0	0.634807396206761	TRUE	0.550194827923793	MHNA
390354	LGMA-(LAMN+MHNA+GCA)/3	LGMA	Macrophages	NK.cells	MMP9	ITGB2	0.169	0.282	0.2255	0.857	1	0.263	1	-0.000984009083511813	down	-0.460153913934037	MMP9_ITGB2	MMP9_ITGB2_Macrophages_NK.cells	0.0199287529270796	0.369098207346546	0.00735566698003729	0.0204575940491433	0.367187975758379	0.0075117825477916	1.001	0.260586388381787	0.630793194190893	0.0113262410949795	0.0670191780768018	0.550964462942212	0.136845685929246	0.537337922202657	0.527813350408196	0.163572478925888	0.580044251510242	0.609728710025153	0.683053359683794	0.699335249730507	0.815891124685591	0.0461985913393816	0.677285670488148	0.634807396206761	0.510549448189813	-0.000984009083511813	-0.460153913934037	0.406696252592936	0.0114712441008306	0.0815632907281437	0.172362219084644	2.89026895294321	0.379693843269176	0.287802605680618	0.398331723696868	7.45221100389345	0.759371490074348	0	0.634807396206761	TRUE	0.550194827923793	MHNA
390355	LGMA-(LAMN+MHNA+GCA)/3	LGMA	C1Qhi.monocytes	Fibroblasts	TGFB1	ACVRL1	0.458	0.389	0.4235	0.187	0.958	0.592	1	0.0149092610061727	up	-0.133501076176973	TGFB1_ACVRL1	TGFB1_ACVRL1_C1Qhi.monocytes_Fibroblasts	0.484102821843967	0.0167886093445037	0.00812741315851023	0.540975249079751	0.0177089622789276	0.0095801102797868	0.475378729342036	0.231631743788032	0.353505236565034	0.333496544206283	0.728158393463501	0.659496558348007	0.707179446134144	0.739514967184248	0.826316631983352	0.0885668560847842	0.22767829327708	0.654419690980956	0.379379266978081	0.648895077254761	0.655565037729069	0.0149092610061727	-0.133501076176973	0.486525378475088	0.204223225093317	0.00672317958504502	0.318746791598542	0.548407286335761	0.13136608720813	0.359211843322265	0.664164414808371	7.97297374275825	0.664562953207156	0.0778890393982806	0.0733104307425186	2.7216154514995	0.415192288691491	0	0.548407286335761	TRUE	0.550192997773654	GCA
390356	LGMA-(LAMN+MHNA+GCA)/3	LGMA	C1Qhi.monocytes	Fibroblasts	TGFB1	ACVRL1	0.458	0.389	0.4235	0.187	0.958	0.592	1	0.00672317958504502	down	0.318746791598542	TGFB1_ACVRL1	TGFB1_ACVRL1_C1Qhi.monocytes_Fibroblasts	0.484102821843967	0.0167886093445037	0.00812741315851023	0.540975249079751	0.0177089622789276	0.0095801102797868	0.475378729342036	0.231631743788032	0.353505236565034	0.333496544206283	0.728158393463501	0.659496558348007	0.707179446134144	0.739514967184248	0.826316631983352	0.0885668560847842	0.22767829327708	0.654419690980956	0.379379266978081	0.648895077254761	0.655565037729069	0.0149092610061727	-0.133501076176973	0.486525378475088	0.204223225093317	0.00672317958504502	0.318746791598542	0.548407286335761	0.13136608720813	0.359211843322265	0.664164414808371	7.97297374275825	0.664562953207156	0.0778890393982806	0.0733104307425186	2.7216154514995	0.415192288691491	0	0.548407286335761	TRUE	0.550192997773654	GCA
390357	LAMN-(LGMA+MHNA+GCA)/3	LAMN	Epithelial	CD4..T.cells	MIF	CXCR4	-1.22	-0.148	-0.684	0.305	1	0.632	1	-0.000268246277966747	up	-1.36723699193196	MIF_CXCR4	MIF_CXCR4_Epithelial_CD4..T.cells	1.25927828780073	1.69630433667429	2.13611922067615	0.872586872586873	0.957810985949612	0.835773292759121	0.224577196182587	0.372192634222999	0.298384915202793	-0.629154195996921	-0.515700160653214	0.15317352329118	0.596566351848888	0.149511765647511	0.170541860092845	-0.029493872414207	-0.199282921717615	0.402533237513475	0.343895975565936	0.348454904779015	0.293702838663313	-0.000268246277966747	-1.36723699193196	0.26089163237768	0.0556336441448406	0.00283952542399069	-0.576128144508267	0.385596222787513	0.0709510479056334	0.755300067560579	0.900367038795813	9.51434463433388	0.721040418739665	0.726042316140391	0.97920044017637	10.3070907846824	0.909446124902397	1	0.385596222787513	TRUE	0.55019245385636	GCA
390358	LAMN-(LGMA+MHNA+GCA)/3	LAMN	Epithelial	CD4..T.cells	MIF	CXCR4	-1.22	-0.148	-0.684	0.305	1	0.632	1	0.00283952542399069	down	-0.576128144508267	MIF_CXCR4	MIF_CXCR4_Epithelial_CD4..T.cells	1.25927828780073	1.69630433667429	2.13611922067615	0.872586872586873	0.957810985949612	0.835773292759121	0.224577196182587	0.372192634222999	0.298384915202793	-0.629154195996921	-0.515700160653214	0.15317352329118	0.596566351848888	0.149511765647511	0.170541860092845	-0.029493872414207	-0.199282921717615	0.402533237513475	0.343895975565936	0.348454904779015	0.293702838663313	-0.000268246277966747	-1.36723699193196	0.26089163237768	0.0556336441448406	0.00283952542399069	-0.576128144508267	0.385596222787513	0.0709510479056334	0.755300067560579	0.900367038795813	9.51434463433388	0.721040418739665	0.726042316140391	0.97920044017637	10.3070907846824	0.909446124902397	1	0.385596222787513	TRUE	0.55019245385636	GCA
390359	GCA-(LGMA+LAMN+MHNA)/3	GCA	CD4..T.cells	CD8..T.cells	FAM3C	ADGRG5	-0.0244	0.0189	-0.00275	0.929	1	0.962	1	0.0123798714865924	up	-0.153864477830626	FAM3C_ADGRG5	FAM3C_ADGRG5_CD4..T.cells_CD8..T.cells	0.0729905507456836	0.0440902128056526	0.00321816891517897	0.091993033327057	0.0515100250626566	0.00473856345226652	0.3059809126524	0.299850372260767	0.302915642456583	-0.00078041657855514	-0.0319842860063582	0.463662558027853	0.0764767088202337	0.43889066752041	0.424083560108852	0.000317991138485335	0.0168249279621871	0.483044376572045	0.0467346388789077	0.484593963348904	0.487558390226374	0.0123798714865924	-0.153864477830626	0.482801185526075	0.179460204280101	0.00390793090578182	-0.640260965354774	0.373928075263128	0.0875714153473859	0.176880133783117	0.196671536709911	4.72906693259789	0.550235959468646	0.541443280930314	0.675171983653459	4.07687715503829	0.813835647841463	0.5	0.482801185526075	TRUE	0.550190406418863	LAMN
390360	GCA-(LGMA+LAMN+MHNA)/3	GCA	CD4..T.cells	CD8..T.cells	FAM3C	ADGRG5	-0.0244	0.0189	-0.00275	0.929	1	0.962	1	0.00390793090578182	down	-0.640260965354774	FAM3C_ADGRG5	FAM3C_ADGRG5_CD4..T.cells_CD8..T.cells	0.0729905507456836	0.0440902128056526	0.00321816891517897	0.091993033327057	0.0515100250626566	0.00473856345226652	0.3059809126524	0.299850372260767	0.302915642456583	-0.00078041657855514	-0.0319842860063582	0.463662558027853	0.0764767088202337	0.43889066752041	0.424083560108852	0.000317991138485335	0.0168249279621871	0.483044376572045	0.0467346388789077	0.484593963348904	0.487558390226374	0.0123798714865924	-0.153864477830626	0.482801185526075	0.179460204280101	0.00390793090578182	-0.640260965354774	0.373928075263128	0.0875714153473859	0.176880133783117	0.196671536709911	4.72906693259789	0.550235959468646	0.541443280930314	0.675171983653459	4.07687715503829	0.813835647841463	0.5	0.482801185526075	TRUE	0.550190406418863	LAMN
390361	MHNA-(LGMA+LAMN+GCA)/3	MHNA	iCAFs	Tregs	COL1A1	GP6	-0.196	0.297	0.0505	0.759	0.987	0.778	1	0.0110353618381856	up	-0.47646220502955	COL1A1_GP6	COL1A1_GP6_iCAFs_Tregs	2.27958955709483	0.0235265284536659	0.0536308285776712	NA	0.0297845993417408	NA	0.001	0.591672972047092	0.296336486023546	-0.0234726119244858	-0.11975822410452	0.385625100048023	0.216423883464063	0.361973747398751	0.350428205538659	0.0323790596940624	0.109020403010311	0.616219008264463	0.211125583902264	0.58596837944664	0.567395795903701	0.0110353618381856	-0.47646220502955	0.423802389478332	0.166297296728955	0.00518897320528372	-0.371480198552232	0.422829302394169	0.107499611232768	0.638383059440199	NA	13.7083290661692	1.001	0.294157273267086	0.379103753734329	2.44891244456921	0.474742178992495	0.333333333333333	0.423802389478332	TRUE	0.550190052729985	GCA
390362	MHNA-(LGMA+LAMN+GCA)/3	MHNA	iCAFs	Tregs	COL1A1	GP6	-0.196	0.297	0.0505	0.759	0.987	0.778	1	0.00518897320528372	down	-0.371480198552232	COL1A1_GP6	COL1A1_GP6_iCAFs_Tregs	2.27958955709483	0.0235265284536659	0.0536308285776712	NA	0.0297845993417408	NA	0.001	0.591672972047092	0.296336486023546	-0.0234726119244858	-0.11975822410452	0.385625100048023	0.216423883464063	0.361973747398751	0.350428205538659	0.0323790596940624	0.109020403010311	0.616219008264463	0.211125583902264	0.58596837944664	0.567395795903701	0.0110353618381856	-0.47646220502955	0.423802389478332	0.166297296728955	0.00518897320528372	-0.371480198552232	0.422829302394169	0.107499611232768	0.638383059440199	NA	13.7083290661692	1.001	0.294157273267086	0.379103753734329	2.44891244456921	0.474742178992495	0.333333333333333	0.423802389478332	TRUE	0.550190052729985	GCA
390363	GCA-(LGMA+LAMN+MHNA)/3	GCA	C1Qhi.monocytes	Macrophages	PAM	FXYD1	0.298	1.08	0.689	0.604	0.903	0.374	1	0.00078676376934117	up	-1.33511442773786	PAM_FXYD1	PAM_FXYD1_C1Qhi.monocytes_Macrophages	0.192121269953133	0.0440081089058492	0.00845489377122753	0.235104669887279	0.0338983050847458	0.00796964982668741	0.0295087282581602	0.0811229763135111	0.0553158522858356	0.0652509922909027	0.218963061378868	0.602509204418121	0.344305266527933	0.612614054746278	0.633143909076357	0.461298669623481	0.42712839779952	0.831297161336687	0.575974667624865	0.796307941070787	0.759230147323033	0.00078676376934117	-1.33511442773786	0.266766418383997	0.0659623165606156	0.00633694394759272	-2.25706792018616	0.079770702822335	0.125357714616486	0.25029180632044	0.354665689429014	6.00125939352773	0.678813188835327	0.165536319203419	0.12815694033885	2.7594488862488	0.417372762998206	0.5	0.266766418383997	TRUE	0.550189560235387	GCA
390364	GCA-(LGMA+LAMN+MHNA)/3	GCA	C1Qhi.monocytes	Macrophages	PAM	FXYD1	0.298	1.08	0.689	0.604	0.903	0.374	1	0.00633694394759272	down	-2.25706792018616	PAM_FXYD1	PAM_FXYD1_C1Qhi.monocytes_Macrophages	0.192121269953133	0.0440081089058492	0.00845489377122753	0.235104669887279	0.0338983050847458	0.00796964982668741	0.0295087282581602	0.0811229763135111	0.0553158522858356	0.0652509922909027	0.218963061378868	0.602509204418121	0.344305266527933	0.612614054746278	0.633143909076357	0.461298669623481	0.42712839779952	0.831297161336687	0.575974667624865	0.796307941070787	0.759230147323033	0.00078676376934117	-1.33511442773786	0.266766418383997	0.0659623165606156	0.00633694394759272	-2.25706792018616	0.079770702822335	0.125357714616486	0.25029180632044	0.354665689429014	6.00125939352773	0.678813188835327	0.165536319203419	0.12815694033885	2.7594488862488	0.417372762998206	0.5	0.266766418383997	TRUE	0.550189560235387	GCA
390365	LGMA-(LAMN+MHNA+GCA)/3	LGMA	NK.cells	Macrophages	CD40LG	ITGAM	-0.972	0.819	-0.0765	0.0635	1	0.113	1	0.0538169738948643	up	0.596468585152624	CD40LG_ITGAM	CD40LG_ITGAM_NK.cells_Macrophages	0.0329949098921948	0.185987329479444	0.00613663517726419	0.0279761643961726	0.233466065462787	0.00653148502831453	0.260586388381787	1.001	0.630793194190893	-1.1637039390162	-1.19722627470802	0.185849207619657	0.849547782935809	0.108131903313591	0.0537858171922523	0.775528754787079	0.94692155651658	0.781485806683435	0.835114983830399	0.845176068990298	0.898109054976644	0.0538169738948643	0.596468585152624	0.620027035612517	0.58513430921026	0.000708455340819191	-0.0833517841625842	0.475250586858046	0.0377996195106216	0.214018449175438	0.166646353406058	3.69630189694155	0.588678650037537	0.408797661926045	0.430596654052135	6.3945839422703	0.857718072661711	0	0.620027035612517	TRUE	0.550188854826865	LAMN
390366	LGMA-(LAMN+MHNA+GCA)/3	LGMA	NK.cells	Macrophages	CD40LG	ITGAM	-0.972	0.819	-0.0765	0.0635	1	0.113	1	0.000708455340819191	down	-0.0833517841625842	CD40LG_ITGAM	CD40LG_ITGAM_NK.cells_Macrophages	0.0329949098921948	0.185987329479444	0.00613663517726419	0.0279761643961726	0.233466065462787	0.00653148502831453	0.260586388381787	1.001	0.630793194190893	-1.1637039390162	-1.19722627470802	0.185849207619657	0.849547782935809	0.108131903313591	0.0537858171922523	0.775528754787079	0.94692155651658	0.781485806683435	0.835114983830399	0.845176068990298	0.898109054976644	0.0538169738948643	0.596468585152624	0.620027035612517	0.58513430921026	0.000708455340819191	-0.0833517841625842	0.475250586858046	0.0377996195106216	0.214018449175438	0.166646353406058	3.69630189694155	0.588678650037537	0.408797661926045	0.430596654052135	6.3945839422703	0.857718072661711	0	0.620027035612517	TRUE	0.550188854826865	LAMN
390367	LAMN-(LGMA+MHNA+GCA)/3	LAMN	SPP1..macrophages	Fibroblasts	HSPG2	FGFR1	1.61	-0.194	0.708	0.495	0.956	0.724	1	0.0162534879713131	up	0.270829684597373	HSPG2_FGFR1	HSPG2_FGFR1_SPP1..macrophages_Fibroblasts	0.0396084103177112	0.2621011937575	0.010381411627109	0.0428571428571429	0.276921956371317	0.011868083844485	0.117858340400099	0.20634857114243	0.162103455771265	0.491685629716954	0.305394801066431	0.869977589242837	0.434528573715383	0.774691852089003	0.679706259004322	-0.0272107181577535	-0.140261433802853	0.381198347107438	0.260375494071146	0.352856629536471	0.332083183614804	0.0162534879713131	0.270829684597373	0.560472049760979	0.217383365142045	0.000815463257410672	-0.226798477223176	0.449152293434744	0.0394642598772596	0.0282258747699268	0.0541334118994411	2.73900365676965	0.269336646000874	0.436360826080533	0.466624539341491	6.93959793822562	0.814744373187615	0.5	0.560472049760979	TRUE	0.550188319715303	LGMA
390368	LAMN-(LGMA+MHNA+GCA)/3	LAMN	SPP1..macrophages	Fibroblasts	HSPG2	FGFR1	1.61	-0.194	0.708	0.495	0.956	0.724	1	0.000815463257410672	down	-0.226798477223176	HSPG2_FGFR1	HSPG2_FGFR1_SPP1..macrophages_Fibroblasts	0.0396084103177112	0.2621011937575	0.010381411627109	0.0428571428571429	0.276921956371317	0.011868083844485	0.117858340400099	0.20634857114243	0.162103455771265	0.491685629716954	0.305394801066431	0.869977589242837	0.434528573715383	0.774691852089003	0.679706259004322	-0.0272107181577535	-0.140261433802853	0.381198347107438	0.260375494071146	0.352856629536471	0.332083183614804	0.0162534879713131	0.270829684597373	0.560472049760979	0.217383365142045	0.000815463257410672	-0.226798477223176	0.449152293434744	0.0394642598772596	0.0282258747699268	0.0541334118994411	2.73900365676965	0.269336646000874	0.436360826080533	0.466624539341491	6.93959793822562	0.814744373187615	0.5	0.560472049760979	TRUE	0.550188319715303	LGMA
390369	LAMN-(LGMA+MHNA+GCA)/3	LAMN	Macrophages	Fibroblasts	HLA.E	KLRD1	0.104	0.0332	0.0686	0.832	1	0.962	1	0.0153179616248589	up	0.060784294983179	HLA.E_KLRD1	HLA.E_KLRD1_Macrophages_Fibroblasts	0.891195356568396	0.0467821663629119	0.0416920494328373	0.850484496124031	0.0446574893477548	0.0379805023260896	0.202118009648158	0.20634857114243	0.204233290395294	0.00830717406576471	0.0798766737092761	0.52349127581239	0.155694733472067	0.528853849847927	0.537237874179606	0.00055858760834461	0.0168249279621871	0.489489759252605	0.0467346388789077	0.48800754581387	0.487558390226374	0.0153179616248589	0.060784294983179	0.522057566155597	0.208224452207037	-0.00117569347025378	-1.06087898563576	0.29740199942125	0.00848935661073884	0.516327130553644	0.831146463081653	8.89143042534292	0.68155791051528	0.112919897697707	0.145132159755342	4.44014207779725	0.553525175901637	0.5	0.522057566155597	TRUE	0.550187145874182	GCA
390370	LAMN-(LGMA+MHNA+GCA)/3	LAMN	Macrophages	Fibroblasts	HLA.E	KLRD1	0.104	0.0332	0.0686	0.832	1	0.962	1	-0.00117569347025378	down	-1.06087898563576	HLA.E_KLRD1	HLA.E_KLRD1_Macrophages_Fibroblasts	0.891195356568396	0.0467821663629119	0.0416920494328373	0.850484496124031	0.0446574893477548	0.0379805023260896	0.202118009648158	0.20634857114243	0.204233290395294	0.00830717406576471	0.0798766737092761	0.52349127581239	0.155694733472067	0.528853849847927	0.537237874179606	0.00055858760834461	0.0168249279621871	0.489489759252605	0.0467346388789077	0.48800754581387	0.487558390226374	0.0153179616248589	0.060784294983179	0.522057566155597	0.208224452207037	-0.00117569347025378	-1.06087898563576	0.29740199942125	0.00848935661073884	0.516327130553644	0.831146463081653	8.89143042534292	0.68155791051528	0.112919897697707	0.145132159755342	4.44014207779725	0.553525175901637	0.5	0.522057566155597	TRUE	0.550187145874182	GCA
390371	LAMN-(LGMA+MHNA+GCA)/3	LAMN	SPP1..macrophages	Fibroblasts	CCL18	ACKR1	1.84	-0.561	0.6395	0.00844	0.78	0.542	1	0.0182914027236127	up	0.728384514314025	CCL18_ACKR1	CCL18_ACKR1_SPP1..macrophages_Fibroblasts	0.264386884080416	0.0163480135305964	0.00432220035825887	0.126984126984127	0.0185185185185185	0.00235155790711346	0.117858340400099	0.20634857114243	0.162103455771265	3.81552989820879	2.07365755337434	0.892168240755563	0.948715383384024	0.93989114775092	0.962822154634224	-0.149226400251965	-0.266000713461613	0.247911426518146	0.422745238950773	0.244475386273805	0.255591987064319	0.0182914027236127	0.728384514314025	0.64415268915515	0.237334790193862	0.00305221012759917	0.710157886259765	0.619619535148561	0.0742596212735714	0.776989247332152	0.694920006000666	8.55419611355009	1.001	0.0156084859696388	0.0326338390977916	2.03555945095122	0.201627075346625	0	0.64415268915515	TRUE	0.550186667088709	MHNA
390372	LAMN-(LGMA+MHNA+GCA)/3	LAMN	SPP1..macrophages	Fibroblasts	CCL18	ACKR1	1.84	-0.561	0.6395	0.00844	0.78	0.542	1	0.00305221012759917	down	0.710157886259765	CCL18_ACKR1	CCL18_ACKR1_SPP1..macrophages_Fibroblasts	0.264386884080416	0.0163480135305964	0.00432220035825887	0.126984126984127	0.0185185185185185	0.00235155790711346	0.117858340400099	0.20634857114243	0.162103455771265	3.81552989820879	2.07365755337434	0.892168240755563	0.948715383384024	0.93989114775092	0.962822154634224	-0.149226400251965	-0.266000713461613	0.247911426518146	0.422745238950773	0.244475386273805	0.255591987064319	0.0182914027236127	0.728384514314025	0.64415268915515	0.237334790193862	0.00305221012759917	0.710157886259765	0.619619535148561	0.0742596212735714	0.776989247332152	0.694920006000666	8.55419611355009	1.001	0.0156084859696388	0.0326338390977916	2.03555945095122	0.201627075346625	0	0.64415268915515	TRUE	0.550186667088709	MHNA
390373	LGMA-(LAMN+MHNA+GCA)/3	LGMA	Epithelial	iCAFs	LGALS9	CD44	-1.6	0.325	-0.6375	0.106	0.976	0.586	1	0.00540364556677846	up	-0.135517537224549	LGALS9_CD44	LGALS9_CD44_Epithelial_iCAFs	0.0885580597137756	0.746549738736011	0.0661129963422872	0.112002708812182	0.516679198731951	0.0578694698448865	0.261235324397914	0.262803994133876	0.262019659265895	-1.55951061557637	-0.97469413473523	0.115855610693133	0.794041139747079	0.0890827597246678	0.0790779574195614	0.0754332747941206	0.232102383981909	0.629087315846209	0.384746676248653	0.638295005389867	0.658462091268415	0.00540364556677846	-0.135517537224549	0.486156594804115	0.111162132230396	0.0081202201725016	0.100102454354328	0.508627742123246	0.153098779795634	0.178176155435598	0.219737740184411	5.11365833256264	0.547667329124891	0.467357450907049	0.53783201209356	8.46610660575418	0.728482129060844	1	0.508627742123246	TRUE	0.550185215985935	LAMN
390374	LGMA-(LAMN+MHNA+GCA)/3	LGMA	Epithelial	iCAFs	LGALS9	CD44	-1.6	0.325	-0.6375	0.106	0.976	0.586	1	0.0081202201725016	down	0.100102454354328	LGALS9_CD44	LGALS9_CD44_Epithelial_iCAFs	0.0885580597137756	0.746549738736011	0.0661129963422872	0.112002708812182	0.516679198731951	0.0578694698448865	0.261235324397914	0.262803994133876	0.262019659265895	-1.55951061557637	-0.97469413473523	0.115855610693133	0.794041139747079	0.0890827597246678	0.0790779574195614	0.0754332747941206	0.232102383981909	0.629087315846209	0.384746676248653	0.638295005389867	0.658462091268415	0.00540364556677846	-0.135517537224549	0.486156594804115	0.111162132230396	0.0081202201725016	0.100102454354328	0.508627742123246	0.153098779795634	0.178176155435598	0.219737740184411	5.11365833256264	0.547667329124891	0.467357450907049	0.53783201209356	8.46610660575418	0.728482129060844	1	0.508627742123246	TRUE	0.550185215985935	LAMN
390375	MHNA-(LGMA+LAMN+GCA)/3	MHNA	Macrophages	CD4..T.cells	ANXA2	PLAT	-0.113	0.607	0.247	0.845	0.998	0.13	0.946	0.0120279912814785	up	-0.437668438510179	ANXA2_PLAT	ANXA2_PLAT_Macrophages_CD4..T.cells	0.523172424095577	0.0459489964598735	0.0240392478626711	0.458458678797662	0.0590296470897236	0.0270626540146469	0.0345408446629282	0.415346021722053	0.22494343319249	-0.00826519188868477	-0.0731432910503077	0.42196254202017	0.146250200096046	0.400472226668801	0.38628541700016	0.53783638514975	0.886056647693163	0.728912145167086	0.816048329141215	0.810366510959396	0.888272547610492	0.0120279912814785	-0.437668438510179	0.430897248883181	0.176015255696443	0.00386084586931212	0.156888335944302	0.518959207899247	0.0868389494245952	0.201317816136339	0.429869081416727	7.73388809386135	0.42818892198138	0.126034027175327	0.17215200669835	4.24918453380558	0.532815821692718	0.666666666666667	0.518959207899247	TRUE	0.550184292873751	LGMA
390376	MHNA-(LGMA+LAMN+GCA)/3	MHNA	Macrophages	CD4..T.cells	ANXA2	PLAT	-0.113	0.607	0.247	0.845	0.998	0.13	0.946	0.00386084586931212	down	0.156888335944302	ANXA2_PLAT	ANXA2_PLAT_Macrophages_CD4..T.cells	0.523172424095577	0.0459489964598735	0.0240392478626711	0.458458678797662	0.0590296470897236	0.0270626540146469	0.0345408446629282	0.415346021722053	0.22494343319249	-0.00826519188868477	-0.0731432910503077	0.42196254202017	0.146250200096046	0.400472226668801	0.38628541700016	0.53783638514975	0.886056647693163	0.728912145167086	0.816048329141215	0.810366510959396	0.888272547610492	0.0120279912814785	-0.437668438510179	0.430897248883181	0.176015255696443	0.00386084586931212	0.156888335944302	0.518959207899247	0.0868389494245952	0.201317816136339	0.429869081416727	7.73388809386135	0.42818892198138	0.126034027175327	0.17215200669835	4.24918453380558	0.532815821692718	0.666666666666667	0.518959207899247	TRUE	0.550184292873751	LGMA
390377	GCA-(LGMA+LAMN+MHNA)/3	GCA	Fibroblasts	CD4..T.cells	COL8A1	ITGB1	-0.733	-0.00245	-0.367725	0.218	1	0.994	1	-0.000976987945698653	up	-0.761057253007708	COL8A1_ITGB1	COL8A1_ITGB1_Fibroblasts_CD4..T.cells	0.229298793818216	0.517446525473747	0.118649864156557	0.216094000977722	0.509510136195318	0.11010208386915	0.570070300444639	0.3059809126524	0.438025606548519	-0.484911390187825	-0.661543506395395	0.227769329278053	0.676904914358892	0.170441812069794	0.133884264446935	-6.40335822658239e-06	-0.00261361560268669	0.471927775781531	0.0211776859504132	0.455353934602946	0.454186130075458	-0.000976987945698653	-0.761057253007708	0.371753773582452	0.0486949798808438	0.0154837587675173	0.272369435063733	0.5399695187357	0.267647721378669	0.210691164189355	0.289838516158341	6.82477172692684	0.696232873224856	0.336979709248313	0.485641149579387	7.76195249285609	0.645917033855922	1	0.5399695187357	TRUE	0.550182395564994	LGMA
390378	GCA-(LGMA+LAMN+MHNA)/3	GCA	Fibroblasts	CD4..T.cells	COL8A1	ITGB1	-0.733	-0.00245	-0.367725	0.218	1	0.994	1	0.0154837587675173	down	0.272369435063733	COL8A1_ITGB1	COL8A1_ITGB1_Fibroblasts_CD4..T.cells	0.229298793818216	0.517446525473747	0.118649864156557	0.216094000977722	0.509510136195318	0.11010208386915	0.570070300444639	0.3059809126524	0.438025606548519	-0.484911390187825	-0.661543506395395	0.227769329278053	0.676904914358892	0.170441812069794	0.133884264446935	-6.40335822658239e-06	-0.00261361560268669	0.471927775781531	0.0211776859504132	0.455353934602946	0.454186130075458	-0.000976987945698653	-0.761057253007708	0.371753773582452	0.0486949798808438	0.0154837587675173	0.272369435063733	0.5399695187357	0.267647721378669	0.210691164189355	0.289838516158341	6.82477172692684	0.696232873224856	0.336979709248313	0.485641149579387	7.76195249285609	0.645917033855922	1	0.5399695187357	TRUE	0.550182395564994	LGMA
390379	GCA-(LGMA+LAMN+MHNA)/3	GCA	Epithelial	CD4..T.cells	LAMA5	ITGB1	0.556	-0.00245	0.276775	0.663	0.901	0.994	1	-0.000753790532599982	up	-0.645148641499233	LAMA5_ITGB1	LAMA5_ITGB1_Epithelial_CD4..T.cells	0.0392981738229667	0.517446525473747	0.0203347035021575	0.0316791845493562	0.509510136195318	0.0161408656342991	0.635265500900704	0.3059809126524	0.470623206776552	0.0992384782069461	0.178486471595227	0.689210821194173	0.296862493997119	0.640107251480711	0.607651672802945	-6.40335822658239e-06	-0.00261361560268669	0.471927775781531	0.0211776859504132	0.455353934602946	0.454186130075458	-0.000753790532599982	-0.645148641499233	0.392951903494721	0.0508801087995941	0.0159078341742473	0.427243737580023	0.568146919723898	0.274244738338044	0.144930298999123	0.0999454543704752	3.11159750851356	0.45044695925692	0.336979709248313	0.485641149579387	7.76195249285609	0.645917033855922	0.5	0.568146919723898	TRUE	0.550181656866145	LAMN
390380	GCA-(LGMA+LAMN+MHNA)/3	GCA	Epithelial	CD4..T.cells	LAMA5	ITGB1	0.556	-0.00245	0.276775	0.663	0.901	0.994	1	0.0159078341742473	down	0.427243737580023	LAMA5_ITGB1	LAMA5_ITGB1_Epithelial_CD4..T.cells	0.0392981738229667	0.517446525473747	0.0203347035021575	0.0316791845493562	0.509510136195318	0.0161408656342991	0.635265500900704	0.3059809126524	0.470623206776552	0.0992384782069461	0.178486471595227	0.689210821194173	0.296862493997119	0.640107251480711	0.607651672802945	-6.40335822658239e-06	-0.00261361560268669	0.471927775781531	0.0211776859504132	0.455353934602946	0.454186130075458	-0.000753790532599982	-0.645148641499233	0.392951903494721	0.0508801087995941	0.0159078341742473	0.427243737580023	0.568146919723898	0.274244738338044	0.144930298999123	0.0999454543704752	3.11159750851356	0.45044695925692	0.336979709248313	0.485641149579387	7.76195249285609	0.645917033855922	0.5	0.568146919723898	TRUE	0.550181656866145	LAMN
390381	GCA-(LGMA+LAMN+MHNA)/3	GCA	Endothelial	SPP1..macrophages	IL16	CD9	-0.0464	0.0424	-0.002	0.967	1	0.95	1	0.0017740463131698	up	0.101467742360272	IL16_CD9	IL16_CD9_Endothelial_SPP1..macrophages	0.0284036588611038	0.516503528192704	0.0146705900153421	0.0349635882158226	0.316666666666667	0.0110718029350105	0.391834343333059	0.0480350794940855	0.219934711413572	-0.000676211602548723	-0.0145735259169983	0.45397790939651	0.0454017928605731	0.440051224587802	0.44077157035377	0.000944519135752856	0.0222763947111523	0.493644448436939	0.0570203018325548	0.492184692777578	0.492409270571326	0.0017740463131698	0.101467742360272	0.529498022835691	0.0756279287536366	0.00874138226939326	0.588193317457093	0.597429639822678	0.162761723750135	0.102905198512508	0.110090318904497	3.49726570471651	0.483574021442718	0.392105074945488	0.370500763091144	8.25787759718333	0.754592028542612	0.5	0.597429639822678	TRUE	0.550181325306778	LGMA
390382	GCA-(LGMA+LAMN+MHNA)/3	GCA	Endothelial	SPP1..macrophages	IL16	CD9	-0.0464	0.0424	-0.002	0.967	1	0.95	1	0.00874138226939326	down	0.588193317457093	IL16_CD9	IL16_CD9_Endothelial_SPP1..macrophages	0.0284036588611038	0.516503528192704	0.0146705900153421	0.0349635882158226	0.316666666666667	0.0110718029350105	0.391834343333059	0.0480350794940855	0.219934711413572	-0.000676211602548723	-0.0145735259169983	0.45397790939651	0.0454017928605731	0.440051224587802	0.44077157035377	0.000944519135752856	0.0222763947111523	0.493644448436939	0.0570203018325548	0.492184692777578	0.492409270571326	0.0017740463131698	0.101467742360272	0.529498022835691	0.0756279287536366	0.00874138226939326	0.588193317457093	0.597429639822678	0.162761723750135	0.102905198512508	0.110090318904497	3.49726570471651	0.483574021442718	0.392105074945488	0.370500763091144	8.25787759718333	0.754592028542612	0.5	0.597429639822678	TRUE	0.550181325306778	LGMA
390383	LGMA-(LAMN+MHNA+GCA)/3	LGMA	Endothelial	SPP1..macrophages	TGFB3	TGFBR2	0.878	1.54	1.209	0.312	1	0.0341	0.558	0.0420733894417797	up	-1.18205967274419	TGFB3_TGFBR2	TGFB3_TGFBR2_Endothelial_SPP1..macrophages	0.0181217203091715	0.254552817695863	0.00461293496619595	0.0226467688954038	0.241178598511228	0.00546191598300115	0.623093931583111	0.434443253362701	0.528768592472906	0.444132266451807	0.505845405981557	0.767768528893869	0.591083720185689	0.765487433968305	0.764266848087082	2.25955825635155	1.4672456210075	0.887419151994251	0.931211821775063	0.932851239669422	0.953781890046712	0.0420733894417797	-1.18205967274419	0.294758079554135	0.470163236553264	0.00355987251108076	-0.616488574763408	0.378253158064198	0.0821569369403487	0.0376262461446588	0.0454931322373318	2.41380280637809	0.312562763985828	0.165615092619697	0.254857056020144	6.41054827566854	0.523553882094669	0.25	0.378253158064198	TRUE	0.550179638846482	LGMA
390384	LGMA-(LAMN+MHNA+GCA)/3	LGMA	Endothelial	SPP1..macrophages	TGFB3	TGFBR2	0.878	1.54	1.209	0.312	1	0.0341	0.558	0.00355987251108076	down	-0.616488574763408	TGFB3_TGFBR2	TGFB3_TGFBR2_Endothelial_SPP1..macrophages	0.0181217203091715	0.254552817695863	0.00461293496619595	0.0226467688954038	0.241178598511228	0.00546191598300115	0.623093931583111	0.434443253362701	0.528768592472906	0.444132266451807	0.505845405981557	0.767768528893869	0.591083720185689	0.765487433968305	0.764266848087082	2.25955825635155	1.4672456210075	0.887419151994251	0.931211821775063	0.932851239669422	0.953781890046712	0.0420733894417797	-1.18205967274419	0.294758079554135	0.470163236553264	0.00355987251108076	-0.616488574763408	0.378253158064198	0.0821569369403487	0.0376262461446588	0.0454931322373318	2.41380280637809	0.312562763985828	0.165615092619697	0.254857056020144	6.41054827566854	0.523553882094669	0.25	0.378253158064198	TRUE	0.550179638846482	LGMA
390385	LGMA-(LAMN+MHNA+GCA)/3	LGMA	Endothelial	Tregs	SLIT3	ROBO1	0.212	5.81	3.011	0.814	1	0.00828	0.879	0.0200476634611299	up	1.38128687967306	SLIT3_ROBO1	SLIT3_ROBO1_Endothelial_Tregs	0.0607458632523128	0.0212541980920613	0.00129110461083792	0.0613505281708294	0.0201750397817686	0.001237749346479	0.623093931583111	0.204322685818432	0.413708308700771	0.0189476261634893	0.0893755951107988	0.568833039859132	0.171182167440371	0.553505682727709	0.544061149351689	12.0962437432798	2.08196966321512	0.99703557312253	0.973881602587136	0.994924541861301	0.981225296442688	0.0200476634611299	1.38128687967306	0.76355977186269	0.254528789322866	0.00194158555852894	-0.174220376864741	0.458718207165601	0.0569824837612856	0.0467499238193383	0.0725986969052051	3.10910784023815	0.309202057244636	0.0474953365378482	0.0364375698768984	2.10100494639982	0.282645056482815	0.25	0.76355977186269	TRUE	0.550178984541484	LGMA
390386	LGMA-(LAMN+MHNA+GCA)/3	LGMA	Endothelial	Tregs	SLIT3	ROBO1	0.212	5.81	3.011	0.814	1	0.00828	0.879	0.00194158555852894	down	-0.174220376864741	SLIT3_ROBO1	SLIT3_ROBO1_Endothelial_Tregs	0.0607458632523128	0.0212541980920613	0.00129110461083792	0.0613505281708294	0.0201750397817686	0.001237749346479	0.623093931583111	0.204322685818432	0.413708308700771	0.0189476261634893	0.0893755951107988	0.568833039859132	0.171182167440371	0.553505682727709	0.544061149351689	12.0962437432798	2.08196966321512	0.99703557312253	0.973881602587136	0.994924541861301	0.981225296442688	0.0200476634611299	1.38128687967306	0.76355977186269	0.254528789322866	0.00194158555852894	-0.174220376864741	0.458718207165601	0.0569824837612856	0.0467499238193383	0.0725986969052051	3.10910784023815	0.309202057244636	0.0474953365378482	0.0364375698768984	2.10100494639982	0.282645056482815	0.25	0.76355977186269	TRUE	0.550178984541484	LGMA
390387	GCA-(LGMA+LAMN+MHNA)/3	GCA	C1Qhi.monocytes	CD4..T.cells	C3	CD46	0.0178	-0.22	-0.1011	0.977	1	0.316	1	-0.000204648489472506	up	-0.359973778331378	C3_CD46	C3_CD46_C1Qhi.monocytes_CD4..T.cells	0.292482782138708	0.196036288749293	0.0573372391335404	0.263285024154589	0.257766898889098	0.0678661642002698	0.0295087282581602	0.3059809126524	0.16774482045528	0.000179876765805839	0.0101054362812269	0.482371538338402	0.0374579798303186	0.482271490315351	0.482611653593725	-0.110068841823951	-0.500312917381596	0.368577075098814	0.632051742723679	0.266214516708588	0.156283686669062	-0.000204648489472506	-0.359973778331378	0.445106559809483	0.0562562739723014	0.0155244366984524	0.287225203828926	0.542672336095867	0.268280516857947	0.156309499582845	0.310404098171058	6.80229516567532	0.594247466904726	0.328236965195915	0.486493017107908	6.07129605910286	0.644135355060451	1	0.542672336095867	TRUE	0.550177660892918	LGMA
390388	GCA-(LGMA+LAMN+MHNA)/3	GCA	C1Qhi.monocytes	CD4..T.cells	C3	CD46	0.0178	-0.22	-0.1011	0.977	1	0.316	1	0.0155244366984524	down	0.287225203828926	C3_CD46	C3_CD46_C1Qhi.monocytes_CD4..T.cells	0.292482782138708	0.196036288749293	0.0573372391335404	0.263285024154589	0.257766898889098	0.0678661642002698	0.0295087282581602	0.3059809126524	0.16774482045528	0.000179876765805839	0.0101054362812269	0.482371538338402	0.0374579798303186	0.482271490315351	0.482611653593725	-0.110068841823951	-0.500312917381596	0.368577075098814	0.632051742723679	0.266214516708588	0.156283686669062	-0.000204648489472506	-0.359973778331378	0.445106559809483	0.0562562739723014	0.0155244366984524	0.287225203828926	0.542672336095867	0.268280516857947	0.156309499582845	0.310404098171058	6.80229516567532	0.594247466904726	0.328236965195915	0.486493017107908	6.07129605910286	0.644135355060451	1	0.542672336095867	TRUE	0.550177660892918	LGMA
390389	LAMN-(LGMA+MHNA+GCA)/3	LAMN	Tregs	C1Qhi.monocytes	HLA.B	KLRD1	-0.166	1.27	0.552	0.613	1	0.107	0.503	0.0530554599081327	up	0.0793899496367263	HLA.B_KLRD1	HLA.B_KLRD1_Tregs_C1Qhi.monocytes	1.19442835791014	0.0441597802138652	0.0527456937665199	0.794166666666667	0.0491350574086581	0.0390214247587093	0.223854363600918	0.637645667210595	0.430750015405757	-0.0352815612299431	-0.212539525481585	0.398511285417	0.33644149191612	0.342924603809829	0.292480390587482	1.23268260233978	0.97061622231479	0.858448616600791	0.843087495508444	0.887531440891125	0.90298239310097	0.0530554599081327	0.0793899496367263	0.525460290761783	0.577678997738059	0.0160737374233114	0.265126200197904	0.538651704676491	0.27682556837516	0.345152411090955	0.544225998904671	9.68757779855222	0.479211309128018	0.106646199569912	0.15958352199033	4.2663638216052	0.531900448609572	0.5	0.538651704676491	TRUE	0.55017723732131	LAMN
390390	LAMN-(LGMA+MHNA+GCA)/3	LAMN	Tregs	C1Qhi.monocytes	HLA.B	KLRD1	-0.166	1.27	0.552	0.613	1	0.107	0.503	0.0160737374233114	down	0.265126200197904	HLA.B_KLRD1	HLA.B_KLRD1_Tregs_C1Qhi.monocytes	1.19442835791014	0.0441597802138652	0.0527456937665199	0.794166666666667	0.0491350574086581	0.0390214247587093	0.223854363600918	0.637645667210595	0.430750015405757	-0.0352815612299431	-0.212539525481585	0.398511285417	0.33644149191612	0.342924603809829	0.292480390587482	1.23268260233978	0.97061622231479	0.858448616600791	0.843087495508444	0.887531440891125	0.90298239310097	0.0530554599081327	0.0793899496367263	0.525460290761783	0.577678997738059	0.0160737374233114	0.265126200197904	0.538651704676491	0.27682556837516	0.345152411090955	0.544225998904671	9.68757779855222	0.479211309128018	0.106646199569912	0.15958352199033	4.2663638216052	0.531900448609572	0.5	0.538651704676491	TRUE	0.55017723732131	LAMN
390391	LAMN-(LGMA+MHNA+GCA)/3	LAMN	Macrophages	C1Qhi.monocytes	ADAM17	MUC1	0.51	1.21	0.86	0.316	1	0.608	0.878	0.0490126899961827	up	-0.369616998556943	ADAM17_MUC1	ADAM17_MUC1_Macrophages_C1Qhi.monocytes	0.698344166992117	0.00248741115137364	0.00173706906847292	0.638081395348837	0.00258175559380379	0.00164737021174399	0.202118009648158	0.637645667210595	0.419881838429377	0.255159587864614	0.500312917381596	0.67576436689611	0.588122298703378	0.715343364815111	0.762526012485993	0.261476669079991	0.216096420727265	0.850341358246497	0.364242723679483	0.739938914840101	0.647906934962271	0.0490126899961827	-0.369616998556943	0.443342944212213	0.53809980493375	0.017712536122498	0.714898694270356	0.620482064607304	0.302319107118413	0.62468737981204	0.71797747574743	8.64596728662154	0.849740170653816	0.00355899069636368	0.0049813914783875	0.813135032320977	0.0874828673103267	0	0.620482064607304	TRUE	0.55017717070307	LGMA
390392	LAMN-(LGMA+MHNA+GCA)/3	LAMN	Macrophages	C1Qhi.monocytes	ADAM17	MUC1	0.51	1.21	0.86	0.316	1	0.608	0.878	0.017712536122498	down	0.714898694270356	ADAM17_MUC1	ADAM17_MUC1_Macrophages_C1Qhi.monocytes	0.698344166992117	0.00248741115137364	0.00173706906847292	0.638081395348837	0.00258175559380379	0.00164737021174399	0.202118009648158	0.637645667210595	0.419881838429377	0.255159587864614	0.500312917381596	0.67576436689611	0.588122298703378	0.715343364815111	0.762526012485993	0.261476669079991	0.216096420727265	0.850341358246497	0.364242723679483	0.739938914840101	0.647906934962271	0.0490126899961827	-0.369616998556943	0.443342944212213	0.53809980493375	0.017712536122498	0.714898694270356	0.620482064607304	0.302319107118413	0.62468737981204	0.71797747574743	8.64596728662154	0.849740170653816	0.00355899069636368	0.0049813914783875	0.813135032320977	0.0874828673103267	0	0.620482064607304	TRUE	0.55017717070307	LGMA
390393	MHNA-(LGMA+LAMN+GCA)/3	MHNA	SPP1..macrophages	NK.cells	ANGPTL4	ITGB1	0.482	0.278	0.38	0.74	1	0.368	1	0.00537516252656955	up	0.905227155708682	ANGPTL4_ITGB1	ANGPTL4_ITGB1_SPP1..macrophages_NK.cells	0.0252078121289476	0.408966658597781	0.0103091546969363	0.0152173913043478	0.371152876595195	0.00564797855688341	0.718445157367712	0.220650162690461	0.469547660029086	0.0630303110896695	0.130768280269024	0.667220265727549	0.231991355850808	0.610613094285257	0.574495757963823	0.120694306408762	0.434152181326482	0.607864714337046	0.58201581027668	0.672251167804528	0.761857707509881	0.00537516252656955	0.905227155708682	0.676494835588667	0.110883279917593	0.02147451160655	-0.804126341542512	0.344114863271821	0.360841284248195	0.0589152567844838	0.0476173200006791	3.44330474568316	0.420460982446908	0.225625301338484	0.275408536513416	7.63659897041423	0.623298289882112	0	0.676494835588667	TRUE	0.550176969215788	LGMA
390394	MHNA-(LGMA+LAMN+GCA)/3	MHNA	SPP1..macrophages	NK.cells	ANGPTL4	ITGB1	0.482	0.278	0.38	0.74	1	0.368	1	0.02147451160655	down	-0.804126341542512	ANGPTL4_ITGB1	ANGPTL4_ITGB1_SPP1..macrophages_NK.cells	0.0252078121289476	0.408966658597781	0.0103091546969363	0.0152173913043478	0.371152876595195	0.00564797855688341	0.718445157367712	0.220650162690461	0.469547660029086	0.0630303110896695	0.130768280269024	0.667220265727549	0.231991355850808	0.610613094285257	0.574495757963823	0.120694306408762	0.434152181326482	0.607864714337046	0.58201581027668	0.672251167804528	0.761857707509881	0.00537516252656955	0.905227155708682	0.676494835588667	0.110883279917593	0.02147451160655	-0.804126341542512	0.344114863271821	0.360841284248195	0.0589152567844838	0.0476173200006791	3.44330474568316	0.420460982446908	0.225625301338484	0.275408536513416	7.63659897041423	0.623298289882112	0	0.676494835588667	TRUE	0.550176969215788	LGMA
390395	LAMN-(LGMA+MHNA+GCA)/3	LAMN	Macrophages	Endothelial	ADAM17	MUC1	0.51	0.431	0.4705	0.316	1	0.764	1	0.00818308383843813	up	-0.311885368438515	ADAM17_MUC1	ADAM17_MUC1_Macrophages_Endothelial	0.698344166992117	0.012272325131699	0.00857030667115276	0.638081395348837	0.00684931506849315	0.00437042051608793	0.202118009648158	0.060706862958961	0.131412436303559	0.255159587864614	0.500312917381596	0.67576436689611	0.588122298703378	0.715343364815111	0.762526012485993	0.0503867624538776	0.11690664142431	0.670319798778297	0.223701940352138	0.612064319080129	0.574178045274883	0.00818308383843813	-0.311885368438515	0.453901284782172	0.138373159728282	0.00124604235556148	0.663204015885593	0.61107687821978	0.046162449792953	0.62468737981204	0.71797747574743	8.64596728662154	0.849740170653816	0.0136254824488606	0.0115625043330737	2.0944340344158	0.223758402342593	0	0.61107687821978	TRUE	0.550176284169788	LGMA
390396	LAMN-(LGMA+MHNA+GCA)/3	LAMN	Macrophages	Endothelial	ADAM17	MUC1	0.51	0.431	0.4705	0.316	1	0.764	1	0.00124604235556148	down	0.663204015885593	ADAM17_MUC1	ADAM17_MUC1_Macrophages_Endothelial	0.698344166992117	0.012272325131699	0.00857030667115276	0.638081395348837	0.00684931506849315	0.00437042051608793	0.202118009648158	0.060706862958961	0.131412436303559	0.255159587864614	0.500312917381596	0.67576436689611	0.588122298703378	0.715343364815111	0.762526012485993	0.0503867624538776	0.11690664142431	0.670319798778297	0.223701940352138	0.612064319080129	0.574178045274883	0.00818308383843813	-0.311885368438515	0.453901284782172	0.138373159728282	0.00124604235556148	0.663204015885593	0.61107687821978	0.046162449792953	0.62468737981204	0.71797747574743	8.64596728662154	0.849740170653816	0.0136254824488606	0.0115625043330737	2.0944340344158	0.223758402342593	0	0.61107687821978	TRUE	0.550176284169788	LGMA
390397	LAMN-(LGMA+MHNA+GCA)/3	LAMN	B.cells	CD4..T.cells	CXCL12	CXCR3	-1.41	0.251	-0.5795	0.281	1	0.279	1	0.00492911146932637	up	2.75859248707352	CXCL12_CXCR3	CXCL12_CXCR3_B.cells_CD4..T.cells	0.0192286337833803	0.103892006608485	0.00199770134809508	0.024519586104952	0.127808563468992	0.00313381307692817	0.176990542322262	0.372192634222999	0.274591588272631	-0.777324088933837	-0.55129368009492	0.131863294381303	0.619097166639987	0.135865215303346	0.159936769649432	0.139153344978327	0.554395796726402	0.59598454904779	0.668365971972691	0.68496227093065	0.807446999640676	0.00492911146932637	2.75859248707352	1.001	0.106516387618575	0.00465307535727595	0.666079927877873	0.611600113670056	0.0991630580262062	0.0359278525478057	0.0481279160652097	2.87644524028857	0.345033913795839	0.469093729400639	0.478151970284238	5.33389659837619	0.832307630003545	0	1.001	TRUE	0.55017406366527	LGMA
390398	LAMN-(LGMA+MHNA+GCA)/3	LAMN	B.cells	CD4..T.cells	CXCL12	CXCR3	-1.41	0.251	-0.5795	0.281	1	0.279	1	0.00465307535727595	down	0.666079927877873	CXCL12_CXCR3	CXCL12_CXCR3_B.cells_CD4..T.cells	0.0192286337833803	0.103892006608485	0.00199770134809508	0.024519586104952	0.127808563468992	0.00313381307692817	0.176990542322262	0.372192634222999	0.274591588272631	-0.777324088933837	-0.55129368009492	0.131863294381303	0.619097166639987	0.135865215303346	0.159936769649432	0.139153344978327	0.554395796726402	0.59598454904779	0.668365971972691	0.68496227093065	0.807446999640676	0.00492911146932637	2.75859248707352	1.001	0.106516387618575	0.00465307535727595	0.666079927877873	0.611600113670056	0.0991630580262062	0.0359278525478057	0.0481279160652097	2.87644524028857	0.345033913795839	0.469093729400639	0.478151970284238	5.33389659837619	0.832307630003545	0	1.001	TRUE	0.55017406366527	LGMA
390399	LGMA-(LAMN+MHNA+GCA)/3	LGMA	C1Qhi.monocytes	Macrophages	CD9	CLDN1	-0.277	-0.239	-0.258	0.432	0.989	0.697	1	0.0524667340447545	up	0.443053597795129	CD9_CLDN1	CD9_CLDN1_C1Qhi.monocytes_Macrophages	0.388337697690169	0.0606405551691138	0.0235490135810273	0.381957412699151	0.0688221938737966	0.0262871471083147	0.475378729342036	1.001	0.738189364671018	-0.100971002132269	-0.364516253185088	0.353809828717785	0.48679366095726	0.281134944773491	0.221686409476549	-0.0374673660345758	-0.156767221901991	0.3600431189364	0.285213798059648	0.335204814947898	0.3199784405318	0.0524667340447545	0.443053597795129	0.591969492776233	0.571915302310662	0.000728977277829267	-0.0742567988241009	0.47690530326161	0.0381188635986922	0.29402298927433	0.447894824350893	7.76143133247378	0.70075595957751	0.220912034847345	0.234732566434841	4.91321081569217	0.730470236197655	0.75	0.591969492776233	TRUE	0.550173561342303	GCA
390400	LGMA-(LAMN+MHNA+GCA)/3	LGMA	C1Qhi.monocytes	Macrophages	CD9	CLDN1	-0.277	-0.239	-0.258	0.432	0.989	0.697	1	0.000728977277829267	down	-0.0742567988241009	CD9_CLDN1	CD9_CLDN1_C1Qhi.monocytes_Macrophages	0.388337697690169	0.0606405551691138	0.0235490135810273	0.381957412699151	0.0688221938737966	0.0262871471083147	0.475378729342036	1.001	0.738189364671018	-0.100971002132269	-0.364516253185088	0.353809828717785	0.48679366095726	0.281134944773491	0.221686409476549	-0.0374673660345758	-0.156767221901991	0.3600431189364	0.285213798059648	0.335204814947898	0.3199784405318	0.0524667340447545	0.443053597795129	0.591969492776233	0.571915302310662	0.000728977277829267	-0.0742567988241009	0.47690530326161	0.0381188635986922	0.29402298927433	0.447894824350893	7.76143133247378	0.70075595957751	0.220912034847345	0.234732566434841	4.91321081569217	0.730470236197655	0.75	0.591969492776233	TRUE	0.550173561342303	GCA
390401	LGMA-(LAMN+MHNA+GCA)/3	LGMA	B.cells	Epithelial	WNT5B	LRP5	-0.982	0.593	-0.1945	0.298	0.734	0.514	1	0.000398788318698759	up	-1.10975828773531	WNT5B_LRP5	WNT5B_LRP5_B.cells_Epithelial	0.0217533298484456	0.172463919446457	0.00375166452667454	0.0270091196547988	0.216862956710384	0.00585727754648422	0.35586775780378	0.261235324397914	0.308551541100847	-0.516319628677117	-0.525783735923745	0.184588602529214	0.603029454137986	0.165279334080359	0.167820553865856	0.171398870435801	0.289036881004724	0.72446550485088	0.448055156306144	0.703467481135465	0.691722062522458	0.000398788318698759	-1.10975828773531	0.307981032812817	0.062163991279	0.00184260159612687	0.493970828991345	0.580287061638502	0.0554426659168423	0.0519095273204112	0.0914218353660655	2.64986519206642	0.498896337815603	0.925226228719666	1.001	5.92742305877195	0.93747233341149	0.25	0.580287061638502	TRUE	0.550173471772691	GCA
390402	LGMA-(LAMN+MHNA+GCA)/3	LGMA	B.cells	Epithelial	WNT5B	LRP5	-0.982	0.593	-0.1945	0.298	0.734	0.514	1	0.00184260159612687	down	0.493970828991345	WNT5B_LRP5	WNT5B_LRP5_B.cells_Epithelial	0.0217533298484456	0.172463919446457	0.00375166452667454	0.0270091196547988	0.216862956710384	0.00585727754648422	0.35586775780378	0.261235324397914	0.308551541100847	-0.516319628677117	-0.525783735923745	0.184588602529214	0.603029454137986	0.165279334080359	0.167820553865856	0.171398870435801	0.289036881004724	0.72446550485088	0.448055156306144	0.703467481135465	0.691722062522458	0.000398788318698759	-1.10975828773531	0.307981032812817	0.062163991279	0.00184260159612687	0.493970828991345	0.580287061638502	0.0554426659168423	0.0519095273204112	0.0914218353660655	2.64986519206642	0.498896337815603	0.925226228719666	1.001	5.92742305877195	0.93747233341149	0.25	0.580287061638502	TRUE	0.550173471772691	GCA
390403	MHNA-(LGMA+LAMN+GCA)/3	MHNA	Endothelial	C1Qhi.monocytes	FN1	ITGB7	-0.338	0.974	0.318	0.514	1	0.384	0.648	0.00317155286434495	up	0.232521053912468	FN1_ITGB7	FN1_ITGB7_Endothelial_C1Qhi.monocytes	0.325631663094116	0.0306429726264516	0.00997832213849889	0.264625771413102	0.0384551765741835	0.0101762307657704	0.243146692749466	0.176248705813806	0.209697699281636	-0.0976944657795968	-0.289036881004724	0.330998879462142	0.418720986073315	0.283295982071394	0.253381623179126	0.404861387466025	0.415668775632469	0.814094502335609	0.566856809198706	0.783237513474668	0.755008084800575	0.00317155286434495	0.232521053912468	0.553465915191242	0.0893096822144877	0.0639426151248815	0.241799532691219	0.534407715497039	1.001	0.181880448402023	0.298181862806214	7.22293482209845	0.566271511159056	0.219859678851081	0.207267436840375	3.72527174521399	0.662804949444142	0.333333333333333	0.553465915191242	TRUE	0.550172834063606	GCA
390404	MHNA-(LGMA+LAMN+GCA)/3	MHNA	Endothelial	C1Qhi.monocytes	FN1	ITGB7	-0.338	0.974	0.318	0.514	1	0.384	0.648	0.0639426151248815	down	0.241799532691219	FN1_ITGB7	FN1_ITGB7_Endothelial_C1Qhi.monocytes	0.325631663094116	0.0306429726264516	0.00997832213849889	0.264625771413102	0.0384551765741835	0.0101762307657704	0.243146692749466	0.176248705813806	0.209697699281636	-0.0976944657795968	-0.289036881004724	0.330998879462142	0.418720986073315	0.283295982071394	0.253381623179126	0.404861387466025	0.415668775632469	0.814094502335609	0.566856809198706	0.783237513474668	0.755008084800575	0.00317155286434495	0.232521053912468	0.553465915191242	0.0893096822144877	0.0639426151248815	0.241799532691219	0.534407715497039	1.001	0.181880448402023	0.298181862806214	7.22293482209845	0.566271511159056	0.219859678851081	0.207267436840375	3.72527174521399	0.662804949444142	0.333333333333333	0.553465915191242	TRUE	0.550172834063606	GCA
390405	MHNA-(LGMA+LAMN+GCA)/3	MHNA	Macrophages	SPP1..macrophages	SPP1	ITGB1	0.278	-0.092	0.093	0.72	0.987	0.904	1	-0.00398951767006166	up	0.47740295596331	SPP1_ITGB1	SPP1_ITGB1_Macrophages_SPP1..macrophages	0.569852328155261	0.254007134106638	0.144746556738713	0.213148433487417	0.200546656496313	0.0427462056733282	0.0345408446629282	0.718445157367712	0.37649300101532	0.0396615659921074	0.142667503568732	0.594785497038579	0.248219145189691	0.584120377781335	0.583279974387706	-0.00403250439626657	-0.0438315695246367	0.42847197269134	0.0990163492633848	0.416726554078333	0.413245598275243	-0.00398951767006166	0.47740295596331	0.598251529523769	0.019201959653095	0.0162565436200099	0.744343079366619	0.625839094354838	0.279669344648812	0.198970316195036	0.252651930482257	6.86417284059496	0.485982354685455	0.0665596000555957	0.0161739176697181	7.34620534059916	0.570899768991256	0.666666666666667	0.625839094354838	TRUE	0.550172013192967	LGMA
390406	MHNA-(LGMA+LAMN+GCA)/3	MHNA	Macrophages	SPP1..macrophages	SPP1	ITGB1	0.278	-0.092	0.093	0.72	0.987	0.904	1	0.0162565436200099	down	0.744343079366619	SPP1_ITGB1	SPP1_ITGB1_Macrophages_SPP1..macrophages	0.569852328155261	0.254007134106638	0.144746556738713	0.213148433487417	0.200546656496313	0.0427462056733282	0.0345408446629282	0.718445157367712	0.37649300101532	0.0396615659921074	0.142667503568732	0.594785497038579	0.248219145189691	0.584120377781335	0.583279974387706	-0.00403250439626657	-0.0438315695246367	0.42847197269134	0.0990163492633848	0.416726554078333	0.413245598275243	-0.00398951767006166	0.47740295596331	0.598251529523769	0.019201959653095	0.0162565436200099	0.744343079366619	0.625839094354838	0.279669344648812	0.198970316195036	0.252651930482257	6.86417284059496	0.485982354685455	0.0665596000555957	0.0161739176697181	7.34620534059916	0.570899768991256	0.666666666666667	0.625839094354838	TRUE	0.550172013192967	LGMA
390407	LGMA-(LAMN+MHNA+GCA)/3	LGMA	C1Qhi.monocytes	Fibroblasts	PAM	FAP	-0.0138	0.163	0.0746	0.979	0.999	0.729	1	0.0089808431549806	up	-1.66560446723025	PAM_FAP	PAM_FAP_C1Qhi.monocytes_Fibroblasts	0.124343808189087	0.291178426884635	0.0362062344613431	0.144695912764667	0.330714432154051	0.0478530266249789	0.475378729342036	0.231631743788032	0.353505236565034	-0.000127198853116698	-0.00921730819686218	0.468604930366576	0.0355970866015688	0.44833520089643	0.446334240435409	0.0223754128841701	0.137272471682025	0.556234279554438	0.255569529284944	0.568541142651815	0.589741286381603	0.0089808431549806	-1.66560446723025	0.206324224308034	0.146183317241213	0.00215810982215908	-1.9793937583917	0.130289969568485	0.060350786229703	0.162345448922868	0.218664667273568	5.46872645268066	0.618666171830081	0.303498435814635	0.370633516718602	7.07026998544039	0.79549465523724	0.75	0.206324224308034	TRUE	0.55017134904443	LAMN
390408	LGMA-(LAMN+MHNA+GCA)/3	LGMA	C1Qhi.monocytes	Fibroblasts	PAM	FAP	-0.0138	0.163	0.0746	0.979	0.999	0.729	1	0.00215810982215908	down	-1.9793937583917	PAM_FAP	PAM_FAP_C1Qhi.monocytes_Fibroblasts	0.124343808189087	0.291178426884635	0.0362062344613431	0.144695912764667	0.330714432154051	0.0478530266249789	0.475378729342036	0.231631743788032	0.353505236565034	-0.000127198853116698	-0.00921730819686218	0.468604930366576	0.0355970866015688	0.44833520089643	0.446334240435409	0.0223754128841701	0.137272471682025	0.556234279554438	0.255569529284944	0.568541142651815	0.589741286381603	0.0089808431549806	-1.66560446723025	0.206324224308034	0.146183317241213	0.00215810982215908	-1.9793937583917	0.130289969568485	0.060350786229703	0.162345448922868	0.218664667273568	5.46872645268066	0.618666171830081	0.303498435814635	0.370633516718602	7.07026998544039	0.79549465523724	0.75	0.206324224308034	TRUE	0.55017134904443	LAMN
390409	LAMN-(LGMA+MHNA+GCA)/3	LAMN	B.cells	CD4..T.cells	TNR	ITGB1	-0.0992	-0.133	-0.1161	0.857	1	0.686	1	-0.000156748424154213	up	-1.27872641512104	TNR_ITGB1	TNR_ITGB1_B.cells_CD4..T.cells	0.0491086645073542	0.479793361509575	0.0235620112232294	0.0507021433850702	0.490264656007752	0.0248574688855372	0.176990542322262	0.372192634222999	0.274591588272631	-0.00664830246521874	-0.0670191780768018	0.428825836401473	0.136845685929246	0.406715223307187	0.39098767408356	-0.021768892611002	-0.163675884293248	0.409337944664032	0.29603844771829	0.364085519223859	0.315262306863097	-0.000156748424154213	-1.27872641512104	0.277079029340075	0.0567252212440637	0.00265112294102698	-0.705176196011963	0.362117578268143	0.0680202144840882	0.966463928760095	0.84770081810536	4.28197164482601	1.001	0.298328797333422	0.456397815321141	7.73258465083951	0.640617911129281	0.5	0.362117578268143	TRUE	0.550171340073364	MHNA
390410	LAMN-(LGMA+MHNA+GCA)/3	LAMN	B.cells	CD4..T.cells	TNR	ITGB1	-0.0992	-0.133	-0.1161	0.857	1	0.686	1	0.00265112294102698	down	-0.705176196011963	TNR_ITGB1	TNR_ITGB1_B.cells_CD4..T.cells	0.0491086645073542	0.479793361509575	0.0235620112232294	0.0507021433850702	0.490264656007752	0.0248574688855372	0.176990542322262	0.372192634222999	0.274591588272631	-0.00664830246521874	-0.0670191780768018	0.428825836401473	0.136845685929246	0.406715223307187	0.39098767408356	-0.021768892611002	-0.163675884293248	0.409337944664032	0.29603844771829	0.364085519223859	0.315262306863097	-0.000156748424154213	-1.27872641512104	0.277079029340075	0.0567252212440637	0.00265112294102698	-0.705176196011963	0.362117578268143	0.0680202144840882	0.966463928760095	0.84770081810536	4.28197164482601	1.001	0.298328797333422	0.456397815321141	7.73258465083951	0.640617911129281	0.5	0.362117578268143	TRUE	0.550171340073364	MHNA
390411	LAMN-(LGMA+MHNA+GCA)/3	LAMN	iCAFs	iCAFs	IL33	IL1RAP	0.862	0.019	0.4405	0.252	1	0.97	1	0.00816411891930247	up	-0.550196438446403	IL33_IL1RAP	IL33_IL1RAP_iCAFs_iCAFs	0.0272426333169623	0.144687423387408	0.00394166642091923	0.0306891836199468	0.165959499456746	0.00509316155230253	0.900388818556685	0.900388818556685	0.900388818556685	0.515992733846309	0.598599459218456	0.763946694413318	0.644189210821194	0.778453657755723	0.792860573075076	0.000251337048941348	0.0132282657337552	0.483156665468918	0.0398176428314768	0.483515989938915	0.484549047790155	0.00816411891930247	-0.550196438446403	0.410317387470196	0.138187490939966	0.00356561417847639	-0.381668193303647	0.420975726889956	0.0822462556713644	0.0787294669642973	0.0870424754544854	4.41926319470063	0.60346908502169	0.210042557582302	0.268499234118438	6.30809098200598	0.73924032363079	0	0.420975726889956	TRUE	0.550171204712031	GCA
390412	LAMN-(LGMA+MHNA+GCA)/3	LAMN	iCAFs	iCAFs	IL33	IL1RAP	0.862	0.019	0.4405	0.252	1	0.97	1	0.00356561417847639	down	-0.381668193303647	IL33_IL1RAP	IL33_IL1RAP_iCAFs_iCAFs	0.0272426333169623	0.144687423387408	0.00394166642091923	0.0306891836199468	0.165959499456746	0.00509316155230253	0.900388818556685	0.900388818556685	0.900388818556685	0.515992733846309	0.598599459218456	0.763946694413318	0.644189210821194	0.778453657755723	0.792860573075076	0.000251337048941348	0.0132282657337552	0.483156665468918	0.0398176428314768	0.483515989938915	0.484549047790155	0.00816411891930247	-0.550196438446403	0.410317387470196	0.138187490939966	0.00356561417847639	-0.381668193303647	0.420975726889956	0.0822462556713644	0.0787294669642973	0.0870424754544854	4.41926319470063	0.60346908502169	0.210042557582302	0.268499234118438	6.30809098200598	0.73924032363079	0	0.420975726889956	TRUE	0.550171204712031	GCA
390413	GCA-(LGMA+LAMN+MHNA)/3	GCA	Fibroblasts	CD8..T.cells	ENG	ACVR2A	0.323	0.0691	0.19605	0.546	1	0.888	1	0.012532718152403	up	-0.0936490313989493	ENG_ACVR2A	ENG_ACVR2A_Fibroblasts_CD8..T.cells	0.136506116842446	0.0450551414176031	0.00615030239870425	0.162258188420979	0.051077694235589	0.00828777413538735	0.570070300444639	0.299850372260767	0.434960336352703	0.0848867764063699	0.262807357295263	0.612153833840243	0.391227789338883	0.630142468384825	0.657955818793021	0.00356466406469867	0.051587034221399	0.506378009342436	0.112827883578872	0.510555156306144	0.518662414660438	0.012532718152403	-0.0936490313989493	0.493813782774646	0.180956591110756	0.00546984147856854	0.270921351569986	0.53970605844174	0.111868864277874	0.137823697646938	0.232539759743244	5.7908360389628	0.60631020679844	0.10109128163225	0.126357506840612	4.24588007261525	0.482348507424617	0.5	0.53970605844174	TRUE	0.550170874724157	GCA
390414	GCA-(LGMA+LAMN+MHNA)/3	GCA	Fibroblasts	CD8..T.cells	ENG	ACVR2A	0.323	0.0691	0.19605	0.546	1	0.888	1	0.00546984147856854	down	0.270921351569986	ENG_ACVR2A	ENG_ACVR2A_Fibroblasts_CD8..T.cells	0.136506116842446	0.0450551414176031	0.00615030239870425	0.162258188420979	0.051077694235589	0.00828777413538735	0.570070300444639	0.299850372260767	0.434960336352703	0.0848867764063699	0.262807357295263	0.612153833840243	0.391227789338883	0.630142468384825	0.657955818793021	0.00356466406469867	0.051587034221399	0.506378009342436	0.112827883578872	0.510555156306144	0.518662414660438	0.012532718152403	-0.0936490313989493	0.493813782774646	0.180956591110756	0.00546984147856854	0.270921351569986	0.53970605844174	0.111868864277874	0.137823697646938	0.232539759743244	5.7908360389628	0.60631020679844	0.10109128163225	0.126357506840612	4.24588007261525	0.482348507424617	0.5	0.53970605844174	TRUE	0.550170874724157	GCA
390415	GCA-(LGMA+LAMN+MHNA)/3	GCA	Tregs	SPP1..macrophages	TIMP2	CD44	0.428	0.201	0.3145	0.6	1	0.819	0.978	-0.000340061013041723	up	-0.837256684310568	TIMP2_CD44	TIMP2_CD44_Tregs_SPP1..macrophages	0.0456678772796353	0.966817921689047	0.0441525221994474	0.0423457730388423	0.638888888888889	0.0270542438859271	0.298931809158155	0.0480350794940855	0.17348344432612	0.0949512648358005	0.221848749616356	0.64941171762446	0.347166639987194	0.636585561069313	0.634744677445174	0.0174299357461559	0.0867160982395816	0.574402623068631	0.174788896873877	0.557896155228171	0.54895795903701	-0.000340061013041723	-0.837256684310568	0.357817919956244	0.0549305694441703	0.00759009182497689	0.109368243073887	0.510313534020165	0.144851978298155	0.0515700232575784	0.0433166554493486	3.82751635949964	0.232898843519677	0.611031894822975	0.673429886345053	9.20582058255912	0.828968427582173	0.5	0.510313534020165	TRUE	0.550170780674482	LGMA
390416	GCA-(LGMA+LAMN+MHNA)/3	GCA	Tregs	SPP1..macrophages	TIMP2	CD44	0.428	0.201	0.3145	0.6	1	0.819	0.978	0.00759009182497689	down	0.109368243073887	TIMP2_CD44	TIMP2_CD44_Tregs_SPP1..macrophages	0.0456678772796353	0.966817921689047	0.0441525221994474	0.0423457730388423	0.638888888888889	0.0270542438859271	0.298931809158155	0.0480350794940855	0.17348344432612	0.0949512648358005	0.221848749616356	0.64941171762446	0.347166639987194	0.636585561069313	0.634744677445174	0.0174299357461559	0.0867160982395816	0.574402623068631	0.174788896873877	0.557896155228171	0.54895795903701	-0.000340061013041723	-0.837256684310568	0.357817919956244	0.0549305694441703	0.00759009182497689	0.109368243073887	0.510313534020165	0.144851978298155	0.0515700232575784	0.0433166554493486	3.82751635949964	0.232898843519677	0.611031894822975	0.673429886345053	9.20582058255912	0.828968427582173	0.5	0.510313534020165	TRUE	0.550170780674482	LGMA
390417	MHNA-(LGMA+LAMN+GCA)/3	MHNA	Fibroblasts	Macrophages	NEGR1	NEGR1	-0.289	-0.00656	-0.14778	0.681	1	0.997	1	-0.00232934235949355	up	-0.269986224617521	NEGR1_NEGR1	NEGR1_NEGR1_Fibroblasts_Macrophages	0.188547284600264	0.353703701468928	0.0666898724650287	0.147689045266612	0.220779220779221	0.0326066723315897	0.310731215249496	0.0345408446629282	0.172636029956212	-0.0482204846572051	-0.166852888087215	0.349207619657436	0.282815751560749	0.324395709940772	0.317912598047063	-8.55976147553848e-06	-0.00130484168834428	0.470400646784046	0.0189543657923105	0.4550395256917	0.455421307941071	-0.00232934235949355	-0.269986224617521	0.461564076030994	0.0354552711541284	0.0295024252288276	-0.451124579048609	0.408339024735182	0.485725400313587	0.332738563100299	0.457098873463482	6.51554385755628	0.794107227895211	0.623322182667993	0.68281870699866	5.25315195123959	0.640442059303791	0.666666666666667	0.461564076030994	TRUE	0.550166869596025	GCA
390418	MHNA-(LGMA+LAMN+GCA)/3	MHNA	Fibroblasts	Macrophages	NEGR1	NEGR1	-0.289	-0.00656	-0.14778	0.681	1	0.997	1	0.0295024252288276	down	-0.451124579048609	NEGR1_NEGR1	NEGR1_NEGR1_Fibroblasts_Macrophages	0.188547284600264	0.353703701468928	0.0666898724650287	0.147689045266612	0.220779220779221	0.0326066723315897	0.310731215249496	0.0345408446629282	0.172636029956212	-0.0482204846572051	-0.166852888087215	0.349207619657436	0.282815751560749	0.324395709940772	0.317912598047063	-8.55976147553848e-06	-0.00130484168834428	0.470400646784046	0.0189543657923105	0.4550395256917	0.455421307941071	-0.00232934235949355	-0.269986224617521	0.461564076030994	0.0354552711541284	0.0295024252288276	-0.451124579048609	0.408339024735182	0.485725400313587	0.332738563100299	0.457098873463482	6.51554385755628	0.794107227895211	0.623322182667993	0.68281870699866	5.25315195123959	0.640442059303791	0.666666666666667	0.461564076030994	TRUE	0.550166869596025	GCA
390419	LAMN-(LGMA+MHNA+GCA)/3	LAMN	SPP1..macrophages	Macrophages	LGALS1	CD69	-0.442	-0.291	-0.3665	0.339	0.915	0.935	1	0.0110156818638684	up	-0.260610351497101	LGALS1_CD69	LGALS1_CD69_SPP1..macrophages_Macrophages	1.58836490165643	0.244612093249605	0.388533263438382	0.901587301587301	0.289050387596899	0.260604158976252	0.117858340400099	0.202118009648158	0.159988175024128	-0.207651733394238	-0.469800301796918	0.29888346406275	0.568873059068353	0.231631182967825	0.183528093484873	-0.00849382123609732	-0.0291883891274822	0.339157384117858	0.0705623427955444	0.399254401724757	0.42795544376572	0.0110156818638684	-0.260610351497101	0.463278797429698	0.166104627466334	0.00762466510018804	-0.436002333652318	0.411090324114421	0.145389808314443	0.690404186623726	1.001	10.5745575483627	0.80477073633776	0.156089614646432	0.321367279439421	6.65433676797589	0.633100510701756	1	0.463278797429698	TRUE	0.55016586130633	GCA
390420	LAMN-(LGMA+MHNA+GCA)/3	LAMN	SPP1..macrophages	Macrophages	LGALS1	CD69	-0.442	-0.291	-0.3665	0.339	0.915	0.935	1	0.00762466510018804	down	-0.436002333652318	LGALS1_CD69	LGALS1_CD69_SPP1..macrophages_Macrophages	1.58836490165643	0.244612093249605	0.388533263438382	0.901587301587301	0.289050387596899	0.260604158976252	0.117858340400099	0.202118009648158	0.159988175024128	-0.207651733394238	-0.469800301796918	0.29888346406275	0.568873059068353	0.231631182967825	0.183528093484873	-0.00849382123609732	-0.0291883891274822	0.339157384117858	0.0705623427955444	0.399254401724757	0.42795544376572	0.0110156818638684	-0.260610351497101	0.463278797429698	0.166104627466334	0.00762466510018804	-0.436002333652318	0.411090324114421	0.145389808314443	0.690404186623726	1.001	10.5745575483627	0.80477073633776	0.156089614646432	0.321367279439421	6.65433676797589	0.633100510701756	1	0.463278797429698	TRUE	0.55016586130633	GCA
390421	LAMN-(LGMA+MHNA+GCA)/3	LAMN	Endothelial	Tregs	PDGFD	PDGFRB	0.594	0.279	0.4365	0.337	0.954	0.874	1	0.00184780951771148	up	-1.375208023235	PDGFD_PDGFRB	PDGFD_PDGFRB_Endothelial_Tregs	0.129123017295628	0.0176174908392319	0.00227482357433971	0.122732321362458	0.0204166666666667	0.00250578489448352	0.060706862958961	0.223854363600918	0.142280613279939	0.280587838882425	0.472370099128661	0.700976468704978	0.570633904274052	0.723907475588282	0.753301584760685	0.0163183102950016	0.058488567365597	0.608291412145167	0.124573302191879	0.554796981674452	0.524276859504132	0.00184780951771148	-1.375208023235	0.259433837698772	0.0763500791994953	0.00593882027975302	0.896664887254376	0.653552101550782	0.119164409022751	0.158654535862562	0.203600555970399	6.09699659155868	0.648407208747514	0.0569543208872928	0.05459375	3.00171409324554	0.430523750433213	0	0.653552101550782	TRUE	0.550164767870725	LAMN
390422	LAMN-(LGMA+MHNA+GCA)/3	LAMN	Endothelial	Tregs	PDGFD	PDGFRB	0.594	0.279	0.4365	0.337	0.954	0.874	1	0.00593882027975302	down	0.896664887254376	PDGFD_PDGFRB	PDGFD_PDGFRB_Endothelial_Tregs	0.129123017295628	0.0176174908392319	0.00227482357433971	0.122732321362458	0.0204166666666667	0.00250578489448352	0.060706862958961	0.223854363600918	0.142280613279939	0.280587838882425	0.472370099128661	0.700976468704978	0.570633904274052	0.723907475588282	0.753301584760685	0.0163183102950016	0.058488567365597	0.608291412145167	0.124573302191879	0.554796981674452	0.524276859504132	0.00184780951771148	-1.375208023235	0.259433837698772	0.0763500791994953	0.00593882027975302	0.896664887254376	0.653552101550782	0.119164409022751	0.158654535862562	0.203600555970399	6.09699659155868	0.648407208747514	0.0569543208872928	0.05459375	3.00171409324554	0.430523750433213	0	0.653552101550782	TRUE	0.550164767870725	LAMN
390423	LGMA-(LAMN+MHNA+GCA)/3	LGMA	NK.cells	NK.cells	GDF11	BMPR1A	0.475	-0.379	0.048	0.311	1	0.216	1	0.0303958371119782	up	-1.45218361345262	GDF11_BMPR1A	GDF11_BMPR1A_NK.cells_NK.cells	0.0488708391486312	0.0986526900150256	0.00482123974530409	0.0543632705350506	0.0918261619007996	0.00499197048160853	0.260586388381787	0.260586388381787	0.260586388381787	0.240938815212252	0.507239610973163	0.664859132383544	0.591844085160877	0.710461021290219	0.764647030574676	-0.252242028313797	-0.665546248849069	0.306099532878189	0.727789256198347	0.203422565576716	0.112715594681998	0.0303958371119782	-1.45218361345262	0.24535603502069	0.35583862614755	-0.00068191112100115	-0.305909905930758	0.434758979545835	0.016170751194256	0.307602369078182	0.538628218624066	4.41259540209499	0.857913898731572	0.208802108125512	0.158774041811374	5.40828568424479	0.684068515808922	0.25	0.434758979545835	TRUE	0.550164007153733	MHNA
390424	LGMA-(LAMN+MHNA+GCA)/3	LGMA	NK.cells	NK.cells	GDF11	BMPR1A	0.475	-0.379	0.048	0.311	1	0.216	1	-0.00068191112100115	down	-0.305909905930758	GDF11_BMPR1A	GDF11_BMPR1A_NK.cells_NK.cells	0.0488708391486312	0.0986526900150256	0.00482123974530409	0.0543632705350506	0.0918261619007996	0.00499197048160853	0.260586388381787	0.260586388381787	0.260586388381787	0.240938815212252	0.507239610973163	0.664859132383544	0.591844085160877	0.710461021290219	0.764647030574676	-0.252242028313797	-0.665546248849069	0.306099532878189	0.727789256198347	0.203422565576716	0.112715594681998	0.0303958371119782	-1.45218361345262	0.24535603502069	0.35583862614755	-0.00068191112100115	-0.305909905930758	0.434758979545835	0.016170751194256	0.307602369078182	0.538628218624066	4.41259540209499	0.857913898731572	0.208802108125512	0.158774041811374	5.40828568424479	0.684068515808922	0.25	0.434758979545835	TRUE	0.550164007153733	MHNA
390425	LAMN-(LGMA+MHNA+GCA)/3	LAMN	iCAFs	Tregs	DCN	TLR2	0.266	0.83	0.548	0.633	1	0.621	1	0.00356848920075965	up	-0.480324188444994	DCN_TLR2	DCN_TLR2_iCAFs_Tregs	1.64773992228442	0.0182064060175139	0.0299994220363769	0.835759244689221	0.0204166666666667	0.0170634179124049	0.900388818556685	0.223854363600918	0.562121591078801	0.0528266131353835	0.198596289982645	0.590003201536738	0.321794461341444	0.600128061469505	0.62125820393789	0.171733971853438	0.20690839982342	0.783776500179662	0.353440531800216	0.703692058929213	0.642561983471074	0.00356848920075965	-0.480324188444994	0.423096084527439	0.0931957356214736	0.00428616739092143	-0.413780253590319	0.415133347718243	0.0934553512406747	0.808466829071483	0.950269815181868	11.0343082966887	0.946438454584915	0.0205015976700299	0.025349233054444	3.00171409324554	0.337565110018582	0	0.423096084527439	TRUE	0.550163562489749	LGMA
390426	LAMN-(LGMA+MHNA+GCA)/3	LAMN	iCAFs	Tregs	DCN	TLR2	0.266	0.83	0.548	0.633	1	0.621	1	0.00428616739092143	down	-0.413780253590319	DCN_TLR2	DCN_TLR2_iCAFs_Tregs	1.64773992228442	0.0182064060175139	0.0299994220363769	0.835759244689221	0.0204166666666667	0.0170634179124049	0.900388818556685	0.223854363600918	0.562121591078801	0.0528266131353835	0.198596289982645	0.590003201536738	0.321794461341444	0.600128061469505	0.62125820393789	0.171733971853438	0.20690839982342	0.783776500179662	0.353440531800216	0.703692058929213	0.642561983471074	0.00356848920075965	-0.480324188444994	0.423096084527439	0.0931957356214736	0.00428616739092143	-0.413780253590319	0.415133347718243	0.0934553512406747	0.808466829071483	0.950269815181868	11.0343082966887	0.946438454584915	0.0205015976700299	0.025349233054444	3.00171409324554	0.337565110018582	0	0.423096084527439	TRUE	0.550163562489749	LGMA
390427	MHNA-(LGMA+LAMN+GCA)/3	MHNA	Endothelial	NK.cells	SEMA7A	PLXNC1	0.902	-0.409	0.2465	0.629	1	0.267	1	0.00340626399778064	up	-0.130261752085264	SEMA7A_PLXNC1	SEMA7A_PLXNC1_Endothelial_NK.cells	0.025347242212515	0.10951644230018	0.00277593978923557	0.0361217465289864	0.12361746365939	0.00446527868886068	0.243146692749466	0.220650162690461	0.231898427719964	0.181617117808367	0.201349354554731	0.77161037297903	0.324095565871618	0.686409476548743	0.622438770609893	-0.234556894101889	-0.573488738635425	0.295027847646425	0.679078332734459	0.209935321595401	0.134342436219907	0.00340626399778064	-0.130261752085264	0.48711780738982	0.0916075318091702	0.0267026577806155	0.171506252020301	0.52161875100093	0.442171558131185	0.20380877857151	0.288728394765374	2.99374635891849	0.69291211063171	0.2963859564746	0.308814770076112	5.51923783621984	0.732988980401215	0.333333333333333	0.52161875100093	TRUE	0.550162949532391	MHNA
390428	MHNA-(LGMA+LAMN+GCA)/3	MHNA	Endothelial	NK.cells	SEMA7A	PLXNC1	0.902	-0.409	0.2465	0.629	1	0.267	1	0.0267026577806155	down	0.171506252020301	SEMA7A_PLXNC1	SEMA7A_PLXNC1_Endothelial_NK.cells	0.025347242212515	0.10951644230018	0.00277593978923557	0.0361217465289864	0.12361746365939	0.00446527868886068	0.243146692749466	0.220650162690461	0.231898427719964	0.181617117808367	0.201349354554731	0.77161037297903	0.324095565871618	0.686409476548743	0.622438770609893	-0.234556894101889	-0.573488738635425	0.295027847646425	0.679078332734459	0.209935321595401	0.134342436219907	0.00340626399778064	-0.130261752085264	0.48711780738982	0.0916075318091702	0.0267026577806155	0.171506252020301	0.52161875100093	0.442171558131185	0.20380877857151	0.288728394765374	2.99374635891849	0.69291211063171	0.2963859564746	0.308814770076112	5.51923783621984	0.732988980401215	0.333333333333333	0.52161875100093	TRUE	0.550162949532391	MHNA
390429	LGMA-(LAMN+MHNA+GCA)/3	LGMA	iCAFs	CD8..T.cells	LGALS3	ENG	0.351	0.292	0.3215	0.476	1	0.404	0.971	0.0266628192572243	up	0.313298076796332	LGALS3_ENG	LGALS3_ENG_iCAFs_CD8..T.cells	0.384094238676921	0.0344985555044444	0.0132506964119331	0.439685060097904	0.044997687977704	0.0197848111427435	0.262803994133876	0.272401410357726	0.267602702245801	0.113159959595107	0.322393047279507	0.622678885865215	0.450416199775892	0.648551304626221	0.689270850008004	0.114936641387703	0.393618634889395	0.613793568091987	0.548418972332016	0.668253683075817	0.745396155228171	0.0266628192572243	0.313298076796332	0.56823894890059	0.319291942405174	0.00406459527503304	-0.2627656133336	0.442608532461397	0.0900085231930144	0.233162104409091	0.50020379526112	7.2203845222633	0.491450366361965	0.0353555070851052	0.0647671883842395	3.79539910627252	0.380633917185593	0.5	0.56823894890059	TRUE	0.550162356735425	LGMA
390430	LGMA-(LAMN+MHNA+GCA)/3	LGMA	iCAFs	CD8..T.cells	LGALS3	ENG	0.351	0.292	0.3215	0.476	1	0.404	0.971	0.00406459527503304	down	-0.2627656133336	LGALS3_ENG	LGALS3_ENG_iCAFs_CD8..T.cells	0.384094238676921	0.0344985555044444	0.0132506964119331	0.439685060097904	0.044997687977704	0.0197848111427435	0.262803994133876	0.272401410357726	0.267602702245801	0.113159959595107	0.322393047279507	0.622678885865215	0.450416199775892	0.648551304626221	0.689270850008004	0.114936641387703	0.393618634889395	0.613793568091987	0.548418972332016	0.668253683075817	0.745396155228171	0.0266628192572243	0.313298076796332	0.56823894890059	0.319291942405174	0.00406459527503304	-0.2627656133336	0.442608532461397	0.0900085231930144	0.233162104409091	0.50020379526112	7.2203845222633	0.491450366361965	0.0353555070851052	0.0647671883842395	3.79539910627252	0.380633917185593	0.5	0.56823894890059	TRUE	0.550162356735425	LGMA
390431	LAMN-(LGMA+MHNA+GCA)/3	LAMN	Macrophages	Epithelial	S100A8	AGER	0.257	1.33	0.7935	0.622	1	0.456	1	0.00150431998557627	up	0.443318766872326	S100A8_AGER	S100A8_AGER_Macrophages_Epithelial	0.444503759057085	0.00172949755716994	0.000768768165442082	0.299031007751938	0.00193050193050193	0.000577279937745054	0.202118009648158	0.224577196182587	0.213347602915372	0.0529958711344596	0.206209615309181	0.586321434288459	0.330058428045462	0.600328157515608	0.625600288138306	0.453576759256301	0.341035157335565	0.866061803808839	0.502941969098096	0.794735896514553	0.721254042400287	0.00150431998557627	0.443318766872326	0.592017988642709	0.0729872762909113	0.00481730617342424	-0.32948113553669	0.430470495416447	0.101717871302779	0.41395123758887	0.573612568035626	8.70361434066425	0.817191387868323	0.0409222007833383	0.0318880308880309	0.66395405468563	0.217063335466198	0	0.592017988642709	TRUE	0.550162090235487	LGMA
390432	LAMN-(LGMA+MHNA+GCA)/3	LAMN	Macrophages	Epithelial	S100A8	AGER	0.257	1.33	0.7935	0.622	1	0.456	1	0.00481730617342424	down	-0.32948113553669	S100A8_AGER	S100A8_AGER_Macrophages_Epithelial	0.444503759057085	0.00172949755716994	0.000768768165442082	0.299031007751938	0.00193050193050193	0.000577279937745054	0.202118009648158	0.224577196182587	0.213347602915372	0.0529958711344596	0.206209615309181	0.586321434288459	0.330058428045462	0.600328157515608	0.625600288138306	0.453576759256301	0.341035157335565	0.866061803808839	0.502941969098096	0.794735896514553	0.721254042400287	0.00150431998557627	0.443318766872326	0.592017988642709	0.0729872762909113	0.00481730617342424	-0.32948113553669	0.430470495416447	0.101717871302779	0.41395123758887	0.573612568035626	8.70361434066425	0.817191387868323	0.0409222007833383	0.0318880308880309	0.66395405468563	0.217063335466198	0	0.592017988642709	TRUE	0.550162090235487	LGMA
390433	LGMA-(LAMN+MHNA+GCA)/3	LGMA	Endothelial	Tregs	DCN	LRP1	0.552	1.41	0.981	0.591	1	0.215	1	0.0162018904953778	up	0.312887383928511	DCN_LRP1	DCN_LRP1_Endothelial_Tregs	0.245026020142455	0.0369248122399037	0.00904753978765102	0.190621299925762	0.0366149490788207	0.0069795891901204	0.623093931583111	0.204322685818432	0.413708308700771	0.126083710553547	0.228412519118745	0.688030254522171	0.355190491435889	0.65699535777173	0.638626540739555	0.941261771518996	0.667561540084395	0.875112288896874	0.728934602946461	0.863681279195113	0.841111210923464	0.0162018904953778	0.312887383928511	0.568163838685285	0.216878219785585	0.000904790143437827	-0.846820262853693	0.336347249658729	0.0408538499659495	0.121073793715051	0.217510971670487	5.3960409460513	0.463342040456006	0.0400577924013712	0.0463130245799501	3.60018948862227	0.347940800794192	0.25	0.568163838685285	TRUE	0.550161241359367	LGMA
390434	LGMA-(LAMN+MHNA+GCA)/3	LGMA	Endothelial	Tregs	DCN	LRP1	0.552	1.41	0.981	0.591	1	0.215	1	0.000904790143437827	down	-0.846820262853693	DCN_LRP1	DCN_LRP1_Endothelial_Tregs	0.245026020142455	0.0369248122399037	0.00904753978765102	0.190621299925762	0.0366149490788207	0.0069795891901204	0.623093931583111	0.204322685818432	0.413708308700771	0.126083710553547	0.228412519118745	0.688030254522171	0.355190491435889	0.65699535777173	0.638626540739555	0.941261771518996	0.667561540084395	0.875112288896874	0.728934602946461	0.863681279195113	0.841111210923464	0.0162018904953778	0.312887383928511	0.568163838685285	0.216878219785585	0.000904790143437827	-0.846820262853693	0.336347249658729	0.0408538499659495	0.121073793715051	0.217510971670487	5.3960409460513	0.463342040456006	0.0400577924013712	0.0463130245799501	3.60018948862227	0.347940800794192	0.25	0.568163838685285	TRUE	0.550161241359367	LGMA
390435	GCA-(LGMA+LAMN+MHNA)/3	GCA	Macrophages	Epithelial	COMP	ITGB1	1.96	-0.467	0.7465	0.113	1	0.673	0.907	0.00423716668961829	up	-0.278247488210174	COMP_ITGB1	COMP_ITGB1_Macrophages_Epithelial	0.0405719639218817	0.362657720548016	0.014713735954066	0.0254237288135593	0.342180793991416	0.00869951171164618	0.0811229763135111	0.635265500900704	0.358194238607107	1.8559662507725	0.94692155651658	0.90133263966704	0.785597086601569	0.889587001760845	0.868716984152393	-0.0803169650074028	-0.171984935776023	0.275556952928494	0.308682177506288	0.288223140495868	0.309198706431908	0.00423716668961829	-0.278247488210174	0.46005320176033	0.0997421668633822	0.00818917836229922	0.377387426921731	0.559076200861012	0.154171509645946	0.236073168242038	0.252048740570741	2.8209021138542	0.363983204953189	0.178089251323225	0.231385717260133	7.92540240556447	0.675409876626312	0.5	0.559076200861012	TRUE	0.550158531641897	LGMA
390436	GCA-(LGMA+LAMN+MHNA)/3	GCA	Macrophages	Epithelial	COMP	ITGB1	1.96	-0.467	0.7465	0.113	1	0.673	0.907	0.00818917836229922	down	0.377387426921731	COMP_ITGB1	COMP_ITGB1_Macrophages_Epithelial	0.0405719639218817	0.362657720548016	0.014713735954066	0.0254237288135593	0.342180793991416	0.00869951171164618	0.0811229763135111	0.635265500900704	0.358194238607107	1.8559662507725	0.94692155651658	0.90133263966704	0.785597086601569	0.889587001760845	0.868716984152393	-0.0803169650074028	-0.171984935776023	0.275556952928494	0.308682177506288	0.288223140495868	0.309198706431908	0.00423716668961829	-0.278247488210174	0.46005320176033	0.0997421668633822	0.00818917836229922	0.377387426921731	0.559076200861012	0.154171509645946	0.236073168242038	0.252048740570741	2.8209021138542	0.363983204953189	0.178089251323225	0.231385717260133	7.92540240556447	0.675409876626312	0.5	0.559076200861012	TRUE	0.550158531641897	LGMA
390437	GCA-(LGMA+LAMN+MHNA)/3	GCA	Endothelial	Endothelial	CX3CL1	ITGA4	1.07	-0.0752	0.4974	0.0577	1	0.947	1	0.000836072881517481	up	-0.471457056027363	CX3CL1_ITGA4	CX3CL1_ITGA4_Endothelial_Endothelial	0.102936374757987	0.0167394300303583	0.00172309624284006	0.114614366103939	0.0150819265143992	0.00172860544707406	0.391834343333059	0.391834343333059	0.391834343333059	1.32554187992337	1.23882418684427	0.802085000800384	0.857731711221386	0.862694093164719	0.907815751560749	-0.00177848157895384	-0.0236500209967266	0.436758893280632	0.0593334531081567	0.430650377290693	0.434288537549407	0.000836072881517481	-0.471457056027363	0.424717764077318	0.0664450585667997	0.00945673126755359	-1.91486727039851	0.142029739801529	0.173889861335672	1.001	1.001	5.47432916911383	1.001	0.0214322635523252	0.023323054058581	2.78583921245022	0.309678832011717	0	0.424717764077318	TRUE	0.550158306851749	GCA
390438	GCA-(LGMA+LAMN+MHNA)/3	GCA	Endothelial	Endothelial	CX3CL1	ITGA4	1.07	-0.0752	0.4974	0.0577	1	0.947	1	0.00945673126755359	down	-1.91486727039851	CX3CL1_ITGA4	CX3CL1_ITGA4_Endothelial_Endothelial	0.102936374757987	0.0167394300303583	0.00172309624284006	0.114614366103939	0.0150819265143992	0.00172860544707406	0.391834343333059	0.391834343333059	0.391834343333059	1.32554187992337	1.23882418684427	0.802085000800384	0.857731711221386	0.862694093164719	0.907815751560749	-0.00177848157895384	-0.0236500209967266	0.436758893280632	0.0593334531081567	0.430650377290693	0.434288537549407	0.000836072881517481	-0.471457056027363	0.424717764077318	0.0664450585667997	0.00945673126755359	-1.91486727039851	0.142029739801529	0.173889861335672	1.001	1.001	5.47432916911383	1.001	0.0214322635523252	0.023323054058581	2.78583921245022	0.309678832011717	0	0.424717764077318	TRUE	0.550158306851749	GCA
390439	MHNA-(LGMA+LAMN+GCA)/3	MHNA	C1Qhi.monocytes	B.cells	COL6A3	ITGB1	4.32	0.115	2.2175	0.0087	0.0986	0.777	1	0.00642854867806326	up	-0.510410678499035	COL6A3_ITGB1	COL6A3_ITGB1_C1Qhi.monocytes_B.cells	0.0216968546563636	0.222298195859187	0.00482317164592862	0.0187252798575536	0.226469893502306	0.00424071213514103	0.176248705813806	0.714769094866929	0.445508900340368	8.90127682868757	2.06048074738138	0.985533055866816	0.947814951176565	0.980390587481991	0.962141828077477	0.0126015828378949	0.109578981199086	0.531014193316565	0.21195652173913	0.545140136543299	0.567844951491197	0.00642854867806326	-0.510410678499035	0.417593669163563	0.121196054202402	0.0188251837589215	1.64244268887302	0.789236846036365	0.319627715943178	0.0144781027833865	0.0211771829707961	2.86333569433564	0.273813196469838	0.0340104262256587	0.0555640434256742	6.61822744711465	0.43954370279889	0	0.789236846036365	TRUE	0.550156501760204	LGMA
390440	MHNA-(LGMA+LAMN+GCA)/3	MHNA	C1Qhi.monocytes	B.cells	COL6A3	ITGB1	4.32	0.115	2.2175	0.0087	0.0986	0.777	1	0.0188251837589215	down	1.64244268887302	COL6A3_ITGB1	COL6A3_ITGB1_C1Qhi.monocytes_B.cells	0.0216968546563636	0.222298195859187	0.00482317164592862	0.0187252798575536	0.226469893502306	0.00424071213514103	0.176248705813806	0.714769094866929	0.445508900340368	8.90127682868757	2.06048074738138	0.985533055866816	0.947814951176565	0.980390587481991	0.962141828077477	0.0126015828378949	0.109578981199086	0.531014193316565	0.21195652173913	0.545140136543299	0.567844951491197	0.00642854867806326	-0.510410678499035	0.417593669163563	0.121196054202402	0.0188251837589215	1.64244268887302	0.789236846036365	0.319627715943178	0.0144781027833865	0.0211771829707961	2.86333569433564	0.273813196469838	0.0340104262256587	0.0555640434256742	6.61822744711465	0.43954370279889	0	0.789236846036365	TRUE	0.550156501760204	LGMA
390441	LGMA-(LAMN+MHNA+GCA)/3	LGMA	CD4..T.cells	Epithelial	NAMPT	ITGB1	-0.131	0.394	0.1315	0.645	1	0.679	1	0.00691390980743152	up	0.229455643071659	NAMPT_ITGB1	NAMPT_ITGB1_CD4..T.cells_Epithelial	0.374859311339417	0.73436820239502	0.275284758619363	0.391755083868352	0.6427428896075	0.251797794623973	0.225262262027145	0.261235324397914	0.24324879321253	-0.0249476773827799	-0.190440285364732	0.414578997919001	0.312570033616136	0.359212421962542	0.303405634704658	0.0662433089334823	0.168130225719498	0.656261228889687	0.303292310456342	0.629940711462451	0.615185950413223	0.00691390980743152	0.229455643071659	0.552905292676726	0.125947796729772	0.000485116126032483	-0.382633800204148	0.420800047049012	0.0343253020560868	0.0802362935050941	0.199842674582126	7.40624418536076	0.178201550895679	0.559649459792847	0.68808712152745	8.61607860144814	0.800035238077507	1	0.552905292676726	TRUE	0.550155997747854	LAMN
390442	LGMA-(LAMN+MHNA+GCA)/3	LGMA	CD4..T.cells	Epithelial	NAMPT	ITGB1	-0.131	0.394	0.1315	0.645	1	0.679	1	0.000485116126032483	down	-0.382633800204148	NAMPT_ITGB1	NAMPT_ITGB1_CD4..T.cells_Epithelial	0.374859311339417	0.73436820239502	0.275284758619363	0.391755083868352	0.6427428896075	0.251797794623973	0.225262262027145	0.261235324397914	0.24324879321253	-0.0249476773827799	-0.190440285364732	0.414578997919001	0.312570033616136	0.359212421962542	0.303405634704658	0.0662433089334823	0.168130225719498	0.656261228889687	0.303292310456342	0.629940711462451	0.615185950413223	0.00691390980743152	0.229455643071659	0.552905292676726	0.125947796729772	0.000485116126032483	-0.382633800204148	0.420800047049012	0.0343253020560868	0.0802362935050941	0.199842674582126	7.40624418536076	0.178201550895679	0.559649459792847	0.68808712152745	8.61607860144814	0.800035238077507	1	0.552905292676726	TRUE	0.550155997747854	LAMN
390443	LGMA-(LAMN+MHNA+GCA)/3	LGMA	Epithelial	CD8..T.cells	ENG	ITGAV	2.02	0.294	1.157	0.0736	0.881	0.338	0.969	0.0274363655158542	up	0.464323800639699	ENG_ITGAV	ENG_ITGAV_Epithelial_CD8..T.cells	0.0283984894561752	0.157799048004854	0.00448125460096034	0.0325362209797181	0.174626247529671	0.00568167817848434	0.261235324397914	0.272401410357726	0.26681836737782	2.28890681503825	1.1331221856625	0.905394589402913	0.834880742756523	0.90503441651993	0.895029614214823	0.138498490118369	0.471083299722345	0.614826625943227	0.610312612288897	0.684468199784405	0.777420948616601	0.0274363655158542	0.464323800639699	0.595859527496617	0.326865051234064	0.00514862722545406	0.465185421141668	0.57504992438325	0.106871979663111	0.0292278953465727	0.0469377202065146	2.38369645556985	0.220975743565606	0.172891124187898	0.210868052652355	5.92796094186068	0.487680709890172	0.25	0.595859527496617	TRUE	0.550154885462032	LGMA
390444	LGMA-(LAMN+MHNA+GCA)/3	LGMA	Epithelial	CD8..T.cells	ENG	ITGAV	2.02	0.294	1.157	0.0736	0.881	0.338	0.969	0.00514862722545406	down	0.465185421141668	ENG_ITGAV	ENG_ITGAV_Epithelial_CD8..T.cells	0.0283984894561752	0.157799048004854	0.00448125460096034	0.0325362209797181	0.174626247529671	0.00568167817848434	0.261235324397914	0.272401410357726	0.26681836737782	2.28890681503825	1.1331221856625	0.905394589402913	0.834880742756523	0.90503441651993	0.895029614214823	0.138498490118369	0.471083299722345	0.614826625943227	0.610312612288897	0.684468199784405	0.777420948616601	0.0274363655158542	0.464323800639699	0.595859527496617	0.326865051234064	0.00514862722545406	0.465185421141668	0.57504992438325	0.106871979663111	0.0292278953465727	0.0469377202065146	2.38369645556985	0.220975743565606	0.172891124187898	0.210868052652355	5.92796094186068	0.487680709890172	0.25	0.595859527496617	TRUE	0.550154885462032	LGMA
390445	LAMN-(LGMA+MHNA+GCA)/3	LAMN	Fibroblasts	iCAFs	PSEN1	NOTCH3	0.715	-1.62	-0.4525	0.171	1	0.0114	0.851	0.00883424779470995	up	-0.328397322922846	PSEN1_NOTCH3	PSEN1_NOTCH3_Fibroblasts_iCAFs	0.183322433523104	0.0416515958472923	0.00763567191084645	0.201354747077461	0.0535854782510959	0.0107896904202742	0.20634857114243	0.900388818556685	0.553368694849558	0.54840778106961	0.767003889607846	0.732931807267488	0.723367216263807	0.784496558348007	0.835421002080999	-3.14781414083491	-1.94309514866353	0.0951760689902982	0.967526051024075	0.0350790513833992	0.0095894717930291	0.00883424779470995	-0.328397322922846	0.450881469845999	0.144748131426848	0.00520506335982824	0.672597777268501	0.612785953108081	0.107749913468466	0.232491560009116	0.265095967914225	6.46317556894555	0.670245465429295	0.166249505056412	0.164349280475115	4.3025953429304	0.656258453080875	0.5	0.612785953108081	TRUE	0.550154372124392	GCA
390446	LAMN-(LGMA+MHNA+GCA)/3	LAMN	Fibroblasts	iCAFs	PSEN1	NOTCH3	0.715	-1.62	-0.4525	0.171	1	0.0114	0.851	0.00520506335982824	down	0.672597777268501	PSEN1_NOTCH3	PSEN1_NOTCH3_Fibroblasts_iCAFs	0.183322433523104	0.0416515958472923	0.00763567191084645	0.201354747077461	0.0535854782510959	0.0107896904202742	0.20634857114243	0.900388818556685	0.553368694849558	0.54840778106961	0.767003889607846	0.732931807267488	0.723367216263807	0.784496558348007	0.835421002080999	-3.14781414083491	-1.94309514866353	0.0951760689902982	0.967526051024075	0.0350790513833992	0.0095894717930291	0.00883424779470995	-0.328397322922846	0.450881469845999	0.144748131426848	0.00520506335982824	0.672597777268501	0.612785953108081	0.107749913468466	0.232491560009116	0.265095967914225	6.46317556894555	0.670245465429295	0.166249505056412	0.164349280475115	4.3025953429304	0.656258453080875	0.5	0.612785953108081	TRUE	0.550154372124392	GCA
390447	LAMN-(LGMA+MHNA+GCA)/3	LAMN	B.cells	CD4..T.cells	MMP14	CD44	0.844	0.215	0.5295	0.473	1	0.471	1	0.00164339069804459	up	0.15028182672012	MMP14_CD44	MMP14_CD44_B.cells_CD4..T.cells	0.00771017373793583	1.27804156501122	0.00985392251053989	0.0111234294161123	0.875249818313953	0.00973577957548041	0.176990542322262	0.372192634222999	0.274591588272631	0.274417197217287	0.325138859262188	0.76030494637426	0.45303745797983	0.721986553545702	0.690671522330719	0.0703005049672873	0.326979092871104	0.580061983471074	0.488771110312612	0.634162773984908	0.713640855192239	0.00164339069804459	0.15028182672012	0.5384254639321	0.0743487949185102	0.0033932213134046	-0.196868940858432	0.454597590258287	0.0795644716383714	0.0204663931267107	0.0264211385688662	1.63325438923082	0.217711868089647	0.814033904865138	0.935684373243663	9.70932849759773	0.897367360473721	0	0.5384254639321	TRUE	0.550153517487203	LGMA
390448	LAMN-(LGMA+MHNA+GCA)/3	LAMN	B.cells	CD4..T.cells	MMP14	CD44	0.844	0.215	0.5295	0.473	1	0.471	1	0.0033932213134046	down	-0.196868940858432	MMP14_CD44	MMP14_CD44_B.cells_CD4..T.cells	0.00771017373793583	1.27804156501122	0.00985392251053989	0.0111234294161123	0.875249818313953	0.00973577957548041	0.176990542322262	0.372192634222999	0.274591588272631	0.274417197217287	0.325138859262188	0.76030494637426	0.45303745797983	0.721986553545702	0.690671522330719	0.0703005049672873	0.326979092871104	0.580061983471074	0.488771110312612	0.634162773984908	0.713640855192239	0.00164339069804459	0.15028182672012	0.5384254639321	0.0743487949185102	0.0033932213134046	-0.196868940858432	0.454597590258287	0.0795644716383714	0.0204663931267107	0.0264211385688662	1.63325438923082	0.217711868089647	0.814033904865138	0.935684373243663	9.70932849759773	0.897367360473721	0	0.5384254639321	TRUE	0.550153517487203	LGMA
390449	LGMA-(LAMN+MHNA+GCA)/3	LGMA	Macrophages	SPP1..macrophages	RETN	TLR4	0.295	-0.512	-0.1085	0.777	1	0.631	0.924	0.0583741267286116	up	0.499496585573865	RETN_TLR4	RETN_TLR4_Macrophages_SPP1..macrophages	0.035041420945533	0.074932894981473	0.00262575511571322	0.0415922389088975	0.0925342789049321	0.00384870783547649	1.001	0.434443253362701	0.71772162668135	0.0323257994537303	0.109578981199086	0.601028493676965	0.201516728029454	0.574075556267008	0.558988314390908	-0.102384968067003	-0.199970640755866	0.261610671936759	0.344861660079051	0.271873877111031	0.293276140855192	0.0583741267286116	0.499496585573865	0.602292157951829	0.629749371302327	0.00370060598305144	-0.605978582826789	0.380165316843087	0.0843462199938061	0.348443114276567	0.495398311558593	3.43253407875484	0.660944373736244	0.311826890720556	0.288855156302715	5.09373482920567	0.780154333529445	0.25	0.602292157951829	TRUE	0.550153213754078	LAMN
390450	LGMA-(LAMN+MHNA+GCA)/3	LGMA	Macrophages	SPP1..macrophages	RETN	TLR4	0.295	-0.512	-0.1085	0.777	1	0.631	0.924	0.00370060598305144	down	-0.605978582826789	RETN_TLR4	RETN_TLR4_Macrophages_SPP1..macrophages	0.035041420945533	0.074932894981473	0.00262575511571322	0.0415922389088975	0.0925342789049321	0.00384870783547649	1.001	0.434443253362701	0.71772162668135	0.0323257994537303	0.109578981199086	0.601028493676965	0.201516728029454	0.574075556267008	0.558988314390908	-0.102384968067003	-0.199970640755866	0.261610671936759	0.344861660079051	0.271873877111031	0.293276140855192	0.0583741267286116	0.499496585573865	0.602292157951829	0.629749371302327	0.00370060598305144	-0.605978582826789	0.380165316843087	0.0843462199938061	0.348443114276567	0.495398311558593	3.43253407875484	0.660944373736244	0.311826890720556	0.288855156302715	5.09373482920567	0.780154333529445	0.25	0.602292157951829	TRUE	0.550153213754078	LAMN
390451	MHNA-(LGMA+LAMN+GCA)/3	MHNA	SPP1..macrophages	Tregs	HAS2	CD44	3.96	-0.158	1.901	0.236	0.916	0.646	1	0.0148605860863449	up	0.718537480621975	HAS2_CD44	HAS2_CD44_SPP1..macrophages_Tregs	0.00896600068703653	0.951287897679691	0.00852924794416565	0.0071658615136876	0.644188910154484	0.00461616851882038	0.718445157367712	0.591672972047092	0.655059064707402	2.48326846823838	0.627087997029893	0.979990395389787	0.65887626060509	0.910557067392348	0.800924443732992	-0.0299832621567767	-0.189767482004916	0.397772188286022	0.331701401365433	0.347062522457779	0.298913043478261	0.0148605860863449	0.718537480621975	0.642351798809403	0.203746691904796	0.00376318106323147	-1.09618528290866	0.290978469632875	0.0853196526867438	0.0321942327220895	0.0274058346033213	2.20650046476523	0.304607846798052	0.600902117868212	0.679310529820865	9.2875341228779	0.840068787266026	0	0.642351798809403	TRUE	0.550150630603093	LGMA
390452	MHNA-(LGMA+LAMN+GCA)/3	MHNA	SPP1..macrophages	Tregs	HAS2	CD44	3.96	-0.158	1.901	0.236	0.916	0.646	1	0.00376318106323147	down	-1.09618528290866	HAS2_CD44	HAS2_CD44_SPP1..macrophages_Tregs	0.00896600068703653	0.951287897679691	0.00852924794416565	0.0071658615136876	0.644188910154484	0.00461616851882038	0.718445157367712	0.591672972047092	0.655059064707402	2.48326846823838	0.627087997029893	0.979990395389787	0.65887626060509	0.910557067392348	0.800924443732992	-0.0299832621567767	-0.189767482004916	0.397772188286022	0.331701401365433	0.347062522457779	0.298913043478261	0.0148605860863449	0.718537480621975	0.642351798809403	0.203746691904796	0.00376318106323147	-1.09618528290866	0.290978469632875	0.0853196526867438	0.0321942327220895	0.0274058346033213	2.20650046476523	0.304607846798052	0.600902117868212	0.679310529820865	9.2875341228779	0.840068787266026	0	0.642351798809403	TRUE	0.550150630603093	LGMA
390453	LGMA-(LAMN+MHNA+GCA)/3	LGMA	Endothelial	Epithelial	COL14A1	ITGA1	0.282	0.918	0.6	0.751	1	0.273	1	0.00787768908885175	up	0.427565017107622	COL14A1_ITGA1	COL14A1_ITGA1_Endothelial_Epithelial	0.0519951366806489	0.111170248843969	0.00578031228346391	0.0544607966125579	0.111117141627527	0.00605152805034554	0.623093931583111	0.261235324397914	0.442164627990512	0.0350695377648245	0.124360062995832	0.596346246198175	0.222426764847127	0.577637265887626	0.569993596926525	0.517602690016586	0.563837352959244	0.802663492633848	0.673733381243263	0.80695292849443	0.810725835429393	0.00787768908885175	0.427565017107622	0.58913683917701	0.135383309220199	0.000613795417928563	-0.299538352449662	0.435918202311896	0.0363270674437672	0.0668080516251977	0.0991228842685743	2.22928065409764	0.250332373471079	0.304725211868687	0.28403422867389	5.12603011741558	0.67148987794132	0.25	0.58913683917701	TRUE	0.550149759306069	LAMN
390454	LGMA-(LAMN+MHNA+GCA)/3	LGMA	Endothelial	Epithelial	COL14A1	ITGA1	0.282	0.918	0.6	0.751	1	0.273	1	0.000613795417928563	down	-0.299538352449662	COL14A1_ITGA1	COL14A1_ITGA1_Endothelial_Epithelial	0.0519951366806489	0.111170248843969	0.00578031228346391	0.0544607966125579	0.111117141627527	0.00605152805034554	0.623093931583111	0.261235324397914	0.442164627990512	0.0350695377648245	0.124360062995832	0.596346246198175	0.222426764847127	0.577637265887626	0.569993596926525	0.517602690016586	0.563837352959244	0.802663492633848	0.673733381243263	0.80695292849443	0.810725835429393	0.00787768908885175	0.427565017107622	0.58913683917701	0.135383309220199	0.000613795417928563	-0.299538352449662	0.435918202311896	0.0363270674437672	0.0668080516251977	0.0991228842685743	2.22928065409764	0.250332373471079	0.304725211868687	0.28403422867389	5.12603011741558	0.67148987794132	0.25	0.58913683917701	TRUE	0.550149759306069	LAMN
390455	LGMA-(LAMN+MHNA+GCA)/3	LGMA	Endothelial	SPP1..macrophages	THBS2	CD36	0.705	-0.186	0.2595	0.295	1	0.774	0.953	0.0632135326480382	up	0.998721446827661	THBS2_CD36	THBS2_CD36_Endothelial_SPP1..macrophages	0.0499362845406998	0.172277792276905	0.00860291285518312	0.0530107595366326	0.135426242320132	0.00717904796658228	0.623093931583111	0.434443253362701	0.528768592472906	0.373775478735395	0.530177984021837	0.730330558668161	0.605970866015688	0.750280134464543	0.772470785977269	-0.020694181312982	-0.111259039317107	0.38445472511678	0.214471793029105	0.366915199425081	0.354900287459576	0.0632135326480382	0.998721446827661	0.693593687032079	0.677127724291728	0.00673493978073106	-0.379374184455456	0.421393092496359	0.131549031583482	0.0476391000364968	0.0623911369633796	3.63469111601924	0.362139997820993	0.416631016205941	0.335392431335198	5.76868772515296	0.724010743726288	0.25	0.693593687032079	TRUE	0.550149564943683	LGMA
390456	LGMA-(LAMN+MHNA+GCA)/3	LGMA	Endothelial	SPP1..macrophages	THBS2	CD36	0.705	-0.186	0.2595	0.295	1	0.774	0.953	0.00673493978073106	down	-0.379374184455456	THBS2_CD36	THBS2_CD36_Endothelial_SPP1..macrophages	0.0499362845406998	0.172277792276905	0.00860291285518312	0.0530107595366326	0.135426242320132	0.00717904796658228	0.623093931583111	0.434443253362701	0.528768592472906	0.373775478735395	0.530177984021837	0.730330558668161	0.605970866015688	0.750280134464543	0.772470785977269	-0.020694181312982	-0.111259039317107	0.38445472511678	0.214471793029105	0.366915199425081	0.354900287459576	0.0632135326480382	0.998721446827661	0.693593687032079	0.677127724291728	0.00673493978073106	-0.379374184455456	0.421393092496359	0.131549031583482	0.0476391000364968	0.0623911369633796	3.63469111601924	0.362139997820993	0.416631016205941	0.335392431335198	5.76868772515296	0.724010743726288	0.25	0.693593687032079	TRUE	0.550149564943683	LGMA
390457	MHNA-(LGMA+LAMN+GCA)/3	MHNA	Fibroblasts	Macrophages	THBS1	SDC4	-1.21	1.88	0.335	0.0501	0.95	0.115	0.75	-0.000752996991046341	up	0.846730406092197	THBS1_SDC4	THBS1_SDC4_Fibroblasts_Macrophages	0.203711954569252	0.0576732630974377	0.0117487331519658	0.181099027377948	0.0472521828454032	0.00855732435478749	0.310731215249496	0.0345408446629282	0.172636029956212	-1.57319635170063	-1.30016227413275	0.154314070753962	0.868877060989275	0.088442452377141	0.0456419081158956	1.76588806013521	0.939302159646388	0.915805785123967	0.832689543657923	0.915738411785843	0.896671757096658	-0.000752996991046341	0.846730406092197	0.665796564928035	0.0508878776647122	0.0342502439401954	0.470351474150584	0.575989821737385	0.559583586998918	0.214153869025124	0.26734992783827	6.08878814618912	0.624889719053636	0.0872209466571758	0.0942798426597517	3.49337584069408	0.395584673987238	0.666666666666667	0.665796564928035	TRUE	0.550149282154088	LAMN
390458	MHNA-(LGMA+LAMN+GCA)/3	MHNA	Fibroblasts	Macrophages	THBS1	SDC4	-1.21	1.88	0.335	0.0501	0.95	0.115	0.75	0.0342502439401954	down	0.470351474150584	THBS1_SDC4	THBS1_SDC4_Fibroblasts_Macrophages	0.203711954569252	0.0576732630974377	0.0117487331519658	0.181099027377948	0.0472521828454032	0.00855732435478749	0.310731215249496	0.0345408446629282	0.172636029956212	-1.57319635170063	-1.30016227413275	0.154314070753962	0.868877060989275	0.088442452377141	0.0456419081158956	1.76588806013521	0.939302159646388	0.915805785123967	0.832689543657923	0.915738411785843	0.896671757096658	-0.000752996991046341	0.846730406092197	0.665796564928035	0.0508878776647122	0.0342502439401954	0.470351474150584	0.575989821737385	0.559583586998918	0.214153869025124	0.26734992783827	6.08878814618912	0.624889719053636	0.0872209466571758	0.0942798426597517	3.49337584069408	0.395584673987238	0.666666666666667	0.665796564928035	TRUE	0.550149282154088	LAMN
390459	LGMA-(LAMN+MHNA+GCA)/3	LGMA	NK.cells	Macrophages	CFH	CFB	1.02	-0.243	0.3885	0.0134	0.782	0.685	1	0.0534513058021299	up	0.554921177246293	CFH_CFB	CFH_CFB_NK.cells_Macrophages	0.0822423374192541	0.0581262061296703	0.00478043505741746	0.0817075405631057	0.0624965966120653	0.00510644320273638	0.260586388381787	1.001	0.630793194190893	1.9103531056679	1.87289520163519	0.79414118777013	0.934648631343045	0.89190811589563	0.954338082279494	-0.0399271911273406	-0.164309428507574	0.35853844771829	0.297071505569529	0.331072583542939	0.314790693496227	0.0534513058021299	0.554921177246293	0.612428572143286	0.581554375585559	0.000719073557855098	-0.0786459648135144	0.476106750576768	0.0379647989969878	0.0759407897060503	0.100739588171771	5.01838084905088	0.516503523958492	0.0873604274418926	0.119484097445116	3.89769154560189	0.435980261701584	0.5	0.612428572143286	TRUE	0.550148466079169	LAMN
390460	LGMA-(LAMN+MHNA+GCA)/3	LGMA	NK.cells	Macrophages	CFH	CFB	1.02	-0.243	0.3885	0.0134	0.782	0.685	1	0.000719073557855098	down	-0.0786459648135144	CFH_CFB	CFH_CFB_NK.cells_Macrophages	0.0822423374192541	0.0581262061296703	0.00478043505741746	0.0817075405631057	0.0624965966120653	0.00510644320273638	0.260586388381787	1.001	0.630793194190893	1.9103531056679	1.87289520163519	0.79414118777013	0.934648631343045	0.89190811589563	0.954338082279494	-0.0399271911273406	-0.164309428507574	0.35853844771829	0.297071505569529	0.331072583542939	0.314790693496227	0.0534513058021299	0.554921177246293	0.612428572143286	0.581554375585559	0.000719073557855098	-0.0786459648135144	0.476106750576768	0.0379647989969878	0.0759407897060503	0.100739588171771	5.01838084905088	0.516503523958492	0.0873604274418926	0.119484097445116	3.89769154560189	0.435980261701584	0.5	0.612428572143286	TRUE	0.550148466079169	LAMN
390461	MHNA-(LGMA+LAMN+GCA)/3	MHNA	Endothelial	SPP1..macrophages	LAMB1	ITGB1	-0.512	-0.092	-0.302	0.251	0.992	0.904	1	-0.00576045239354698	up	-0.339300647475107	LAMB1_ITGB1	LAMB1_ITGB1_Endothelial_SPP1..macrophages	0.539934601627396	0.254007134106638	0.137147240764384	0.441565975502627	0.200546656496313	0.0885545800095848	0.243146692749466	0.718445157367712	0.480795925058589	-0.307367054601708	-0.600326278518962	0.279354089963182	0.645189691051705	0.20393789018729	0.148151112534016	-0.00403250439626657	-0.0438315695246367	0.42847197269134	0.0990163492633848	0.416726554078333	0.413245598275243	-0.00576045239354698	-0.339300647475107	0.448887398074054	0.0018643004760326	0.0104589180109021	-0.562838792037159	0.388014050712275	0.189480114477935	0.57881871774562	0.570665319931717	8.1034897403213	0.871415692119263	0.0665596000555957	0.0161739176697181	7.34620534059916	0.570899768991256	1	0.448887398074054	TRUE	0.550148044712084	LGMA
390462	MHNA-(LGMA+LAMN+GCA)/3	MHNA	Endothelial	SPP1..macrophages	LAMB1	ITGB1	-0.512	-0.092	-0.302	0.251	0.992	0.904	1	0.0104589180109021	down	-0.562838792037159	LAMB1_ITGB1	LAMB1_ITGB1_Endothelial_SPP1..macrophages	0.539934601627396	0.254007134106638	0.137147240764384	0.441565975502627	0.200546656496313	0.0885545800095848	0.243146692749466	0.718445157367712	0.480795925058589	-0.307367054601708	-0.600326278518962	0.279354089963182	0.645189691051705	0.20393789018729	0.148151112534016	-0.00403250439626657	-0.0438315695246367	0.42847197269134	0.0990163492633848	0.416726554078333	0.413245598275243	-0.00576045239354698	-0.339300647475107	0.448887398074054	0.0018643004760326	0.0104589180109021	-0.562838792037159	0.388014050712275	0.189480114477935	0.57881871774562	0.570665319931717	8.1034897403213	0.871415692119263	0.0665596000555957	0.0161739176697181	7.34620534059916	0.570899768991256	1	0.448887398074054	TRUE	0.550148044712084	LGMA
390463	LAMN-(LGMA+MHNA+GCA)/3	LAMN	Tregs	Endothelial	FGF14	FGFR1	0.23	0.685	0.4575	0.877	1	0.0896	0.947	0.00936291049145917	up	0.167796223150293	FGF14_FGFR1	FGF14_FGFR1_Tregs_Endothelial	0.0190333124488516	0.194630092509728	0.00370445536268655	0.015	0.197149203998519	0.00295723805997779	0.223854363600918	0.060706862958961	0.142280613279939	0.0131100935258107	0.0570004066339595	0.575396190171282	0.121118136705619	0.541219785497039	0.520870017608452	0.717669013381444	1.04769199033787	0.750179662234998	0.863771110312612	0.837809917355372	0.914772727272727	0.00936291049145917	0.167796223150293	0.541628612050518	0.149923801390463	0.000141800352631963	-0.0363836664741843	0.483795835903657	0.0289846009835875	0.0675120695462586	0.055639522216418	2.17693897063603	0.320692348329193	0.324288561339264	0.332492339922167	6.66779154787746	0.782872077024185	0	0.541628612050518	TRUE	0.550145879281387	GCA
390464	LAMN-(LGMA+MHNA+GCA)/3	LAMN	Tregs	Endothelial	FGF14	FGFR1	0.23	0.685	0.4575	0.877	1	0.0896	0.947	0.000141800352631963	down	-0.0363836664741843	FGF14_FGFR1	FGF14_FGFR1_Tregs_Endothelial	0.0190333124488516	0.194630092509728	0.00370445536268655	0.015	0.197149203998519	0.00295723805997779	0.223854363600918	0.060706862958961	0.142280613279939	0.0131100935258107	0.0570004066339595	0.575396190171282	0.121118136705619	0.541219785497039	0.520870017608452	0.717669013381444	1.04769199033787	0.750179662234998	0.863771110312612	0.837809917355372	0.914772727272727	0.00936291049145917	0.167796223150293	0.541628612050518	0.149923801390463	0.000141800352631963	-0.0363836664741843	0.483795835903657	0.0289846009835875	0.0675120695462586	0.055639522216418	2.17693897063603	0.320692348329193	0.324288561339264	0.332492339922167	6.66779154787746	0.782872077024185	0	0.541628612050518	TRUE	0.550145879281387	GCA
390465	LGMA-(LAMN+MHNA+GCA)/3	LGMA	CD4..T.cells	Epithelial	MIF	CD74	-0.198	0.277	0.0395	0.441	1	0.762	1	0.00392297200288963	up	-0.38534572033297	MIF_CD74	MIF_CD74_CD4..T.cells_Epithelial	0.941776226690649	0.360273760128543	0.339297262389511	0.823768109275415	0.322154793646614	0.265380845256282	0.225262262027145	0.261235324397914	0.24324879321253	-0.070401159285368	-0.355561410532161	0.384944773491276	0.479930366575956	0.302545221706419	0.224507763726589	0.0326984729389307	0.118045028660399	0.6074604743083	0.225812971613367	0.586597197269134	0.575188645346748	0.00392297200288963	-0.38534572033297	0.440466372029846	0.0966661639359425	0.00133371114933804	0.165351678926016	0.520499005044556	0.0475262462078675	0.518774802473652	0.831998784938087	8.86652448820711	0.545152491166884	0.10583995515669	0.286895763781288	7.60295344281561	0.564089957706052	1	0.520499005044556	TRUE	0.550144051337082	MHNA
390466	LGMA-(LAMN+MHNA+GCA)/3	LGMA	CD4..T.cells	Epithelial	MIF	CD74	-0.198	0.277	0.0395	0.441	1	0.762	1	0.00133371114933804	down	0.165351678926016	MIF_CD74	MIF_CD74_CD4..T.cells_Epithelial	0.941776226690649	0.360273760128543	0.339297262389511	0.823768109275415	0.322154793646614	0.265380845256282	0.225262262027145	0.261235324397914	0.24324879321253	-0.070401159285368	-0.355561410532161	0.384944773491276	0.479930366575956	0.302545221706419	0.224507763726589	0.0326984729389307	0.118045028660399	0.6074604743083	0.225812971613367	0.586597197269134	0.575188645346748	0.00392297200288963	-0.38534572033297	0.440466372029846	0.0966661639359425	0.00133371114933804	0.165351678926016	0.520499005044556	0.0475262462078675	0.518774802473652	0.831998784938087	8.86652448820711	0.545152491166884	0.10583995515669	0.286895763781288	7.60295344281561	0.564089957706052	1	0.520499005044556	TRUE	0.550144051337082	MHNA
390467	GCA-(LGMA+LAMN+MHNA)/3	GCA	Macrophages	B.cells	FGF7	FGFR1	1.44	1.04	1.24	0.136	1	0.383	0.902	0.00559972355427171	up	0.747271082299233	FGF7_FGFR1	FGF7_FGFR1_Macrophages_B.cells	0.0685027848202235	0.0184430311759608	0.00126339899607952	0.0508474576271186	0.0266076696165192	0.00135293235338233	0.0811229763135111	0.0711544356316257	0.0761387059725684	1.24770397194689	0.866461091629782	0.851668801024492	0.760104850328158	0.857691692012166	0.854530174483752	0.433473275072632	0.416801226031377	0.824784405318002	0.567867409270571	0.790626122888969	0.75554707150557	0.00559972355427171	0.747271082299233	0.647606789040714	0.113081758783651	0.0141039390416989	1.20852757996932	0.710291534775761	0.246182920572862	0.146135501737406	0.150873352359554	3.21836106873728	0.366993333940198	0.0316346307435144	0.0457389007014309	2.59446588748667	0.305229731486333	0	0.710291534775761	TRUE	0.5501417866124	GCA
390468	GCA-(LGMA+LAMN+MHNA)/3	GCA	Macrophages	B.cells	FGF7	FGFR1	1.44	1.04	1.24	0.136	1	0.383	0.902	0.0141039390416989	down	1.20852757996932	FGF7_FGFR1	FGF7_FGFR1_Macrophages_B.cells	0.0685027848202235	0.0184430311759608	0.00126339899607952	0.0508474576271186	0.0266076696165192	0.00135293235338233	0.0811229763135111	0.0711544356316257	0.0761387059725684	1.24770397194689	0.866461091629782	0.851668801024492	0.760104850328158	0.857691692012166	0.854530174483752	0.433473275072632	0.416801226031377	0.824784405318002	0.567867409270571	0.790626122888969	0.75554707150557	0.00559972355427171	0.747271082299233	0.647606789040714	0.113081758783651	0.0141039390416989	1.20852757996932	0.710291534775761	0.246182920572862	0.146135501737406	0.150873352359554	3.21836106873728	0.366993333940198	0.0316346307435144	0.0457389007014309	2.59446588748667	0.305229731486333	0	0.710291534775761	TRUE	0.5501417866124	GCA
390469	GCA-(LGMA+LAMN+MHNA)/3	GCA	Tregs	Epithelial	SEMA3C	PLXNA2	0.201	1.26	0.7305	0.892	1	0.233	0.622	0.00648679116257073	up	0.59158885243823	SEMA3C_PLXNA2	SEMA3C_PLXNA2_Tregs_Epithelial	0.0107705760852994	0.126268459494659	0.00135998405016078	0.0126428027418126	0.142422210300429	0.00180061591088128	0.298931809158155	0.635265500900704	0.467098655029429	0.00997666427039926	0.0496351456238769	0.564310869217224	0.108932287497999	0.533776212582039	0.516067712502001	0.797131539507216	0.632644078973981	0.857078692058929	0.711215415019763	0.84796083363277	0.831229787998563	0.00648679116257073	0.59158885243823	0.619134597969872	0.121766254974132	0.00434284921143659	-0.873232678782339	0.331541847971058	0.0943371069975341	0.0202095986275287	0.0236922100494073	2.39577082847134	0.280893933677545	0.219634523545463	0.289007778903014	6.18637156342965	0.741403221156577	0	0.619134597969872	TRUE	0.550140960671337	GCA
390470	GCA-(LGMA+LAMN+MHNA)/3	GCA	Tregs	Epithelial	SEMA3C	PLXNA2	0.201	1.26	0.7305	0.892	1	0.233	0.622	0.00434284921143659	down	-0.873232678782339	SEMA3C_PLXNA2	SEMA3C_PLXNA2_Tregs_Epithelial	0.0107705760852994	0.126268459494659	0.00135998405016078	0.0126428027418126	0.142422210300429	0.00180061591088128	0.298931809158155	0.635265500900704	0.467098655029429	0.00997666427039926	0.0496351456238769	0.564310869217224	0.108932287497999	0.533776212582039	0.516067712502001	0.797131539507216	0.632644078973981	0.857078692058929	0.711215415019763	0.84796083363277	0.831229787998563	0.00648679116257073	0.59158885243823	0.619134597969872	0.121766254974132	0.00434284921143659	-0.873232678782339	0.331541847971058	0.0943371069975341	0.0202095986275287	0.0236922100494073	2.39577082847134	0.280893933677545	0.219634523545463	0.289007778903014	6.18637156342965	0.741403221156577	0	0.619134597969872	TRUE	0.550140960671337	GCA
390471	LGMA-(LAMN+MHNA+GCA)/3	LGMA	Macrophages	NK.cells	TIMP3	ADAM17	1.45	-0.085	0.6825	0.0103	0.439	0.915	1	0.0407666686591917	up	-0.0546824620129022	TIMP3_ADAM17	TIMP3_ADAM17_Macrophages_NK.cells	0.122241185108653	0.170234077191653	0.0208096153417856	0.107388939173179	0.18337996255888	0.0196929796448154	1.001	0.260586388381787	0.630793194190893	2.8813860241775	1.98716277529483	0.852929406114935	0.942532415559469	0.921482311509525	0.958920281735233	-0.0032792070043519	-0.0385789059335517	0.43199784405318	0.0890226374416098	0.42099353215954	0.418635465325189	0.0407666686591917	-0.0546824620129022	0.500940245505333	0.457370286441863	-0.00179116962678768	-0.872270818868739	0.331716846095599	0.001	0.134890769573704	0.178931208285507	4.5579277989042	0.479300509612946	0.131962067300457	0.171073078620366	6.07629478488172	0.464283178772231	0.5	0.500940245505333	TRUE	0.550139169546323	LGMA
390472	LGMA-(LAMN+MHNA+GCA)/3	LGMA	Macrophages	NK.cells	TIMP3	ADAM17	1.45	-0.085	0.6825	0.0103	0.439	0.915	1	-0.00179116962678768	down	-0.872270818868739	TIMP3_ADAM17	TIMP3_ADAM17_Macrophages_NK.cells	0.122241185108653	0.170234077191653	0.0208096153417856	0.107388939173179	0.18337996255888	0.0196929796448154	1.001	0.260586388381787	0.630793194190893	2.8813860241775	1.98716277529483	0.852929406114935	0.942532415559469	0.921482311509525	0.958920281735233	-0.0032792070043519	-0.0385789059335517	0.43199784405318	0.0890226374416098	0.42099353215954	0.418635465325189	0.0407666686591917	-0.0546824620129022	0.500940245505333	0.457370286441863	-0.00179116962678768	-0.872270818868739	0.331716846095599	0.001	0.134890769573704	0.178931208285507	4.5579277989042	0.479300509612946	0.131962067300457	0.171073078620366	6.07629478488172	0.464283178772231	0.5	0.500940245505333	TRUE	0.550139169546323	LGMA
390473	GCA-(LGMA+LAMN+MHNA)/3	GCA	NK.cells	NK.cells	CD72	SEMA4D	0.0838	-0.0899	-0.00305	0.895	1	0.754	1	0.0042732323341664	up	-0.0212111876772343	CD72_SEMA4D	CD72_SEMA4D_NK.cells_NK.cells	0.0289824645789105	0.391000048096928	0.0113321450443215	0.0328002222398603	0.373323279625367	0.0122450865390256	0.397778729953697	0.397778729953697	0.397778729953697	0.00403722964052658	0.048176964684088	0.513566511925724	0.106271010084841	0.512926204578197	0.514707059388506	-0.0110243160063073	-0.122628654130226	0.429617319439454	0.232842256557672	0.391708587854833	0.34551293568092	0.0042732323341664	-0.0212111876772343	0.507061692501054	0.100095253764262	0.00604371565660667	0.63369211211192	0.605707564311371	0.120796186223412	0.112586027077275	0.116620279841313	3.7358700039656	0.578991208735408	0.672645844059132	0.656263044263632	7.59500459085755	0.939356239246597	0	0.605707564311371	TRUE	0.550137622820123	LAMN
390474	GCA-(LGMA+LAMN+MHNA)/3	GCA	NK.cells	NK.cells	CD72	SEMA4D	0.0838	-0.0899	-0.00305	0.895	1	0.754	1	0.00604371565660667	down	0.63369211211192	CD72_SEMA4D	CD72_SEMA4D_NK.cells_NK.cells	0.0289824645789105	0.391000048096928	0.0113321450443215	0.0328002222398603	0.373323279625367	0.0122450865390256	0.397778729953697	0.397778729953697	0.397778729953697	0.00403722964052658	0.048176964684088	0.513566511925724	0.106271010084841	0.512926204578197	0.514707059388506	-0.0110243160063073	-0.122628654130226	0.429617319439454	0.232842256557672	0.391708587854833	0.34551293568092	0.0042732323341664	-0.0212111876772343	0.507061692501054	0.100095253764262	0.00604371565660667	0.63369211211192	0.605707564311371	0.120796186223412	0.112586027077275	0.116620279841313	3.7358700039656	0.578991208735408	0.672645844059132	0.656263044263632	7.59500459085755	0.939356239246597	0	0.605707564311371	TRUE	0.550137622820123	LAMN
390475	GCA-(LGMA+LAMN+MHNA)/3	GCA	Epithelial	Macrophages	HBEGF	CD6	2.62	-1.82	0.4	0.0109	0.229	0.331	1	0.00730623826383927	up	1.6776548146173	HBEGF_CD6	HBEGF_CD6_Epithelial_Macrophages	0.346456250825168	0.0058741286488131	0.00203512858853249	0.405767167381974	0.00847457627118644	0.00343870480832182	0.635265500900704	0.0811229763135111	0.358194238607107	5.14194257539557	1.96257350205938	0.9398511285417	0.941131743236754	0.958019849527773	0.958059868736994	-0.873913051328192	-0.480172006224281	0.0827120014372979	0.617117319439454	0.106360043118936	0.163739669421488	0.00730623826383927	1.6776548146173	0.817761490829184	0.129788738449675	0.0159551080865093	0.674756803519176	0.613178760355125	0.274980142457167	0.681418650916936	0.778413765041804	7.80505062274349	0.987435772755903	0.0116654173661082	0.0177367883788514	1.17204655824036	0.14837623198885	0	0.817761490829184	TRUE	0.550137241753214	LAMN
390476	GCA-(LGMA+LAMN+MHNA)/3	GCA	Epithelial	Macrophages	HBEGF	CD6	2.62	-1.82	0.4	0.0109	0.229	0.331	1	0.0159551080865093	down	0.674756803519176	HBEGF_CD6	HBEGF_CD6_Epithelial_Macrophages	0.346456250825168	0.0058741286488131	0.00203512858853249	0.405767167381974	0.00847457627118644	0.00343870480832182	0.635265500900704	0.0811229763135111	0.358194238607107	5.14194257539557	1.96257350205938	0.9398511285417	0.941131743236754	0.958019849527773	0.958059868736994	-0.873913051328192	-0.480172006224281	0.0827120014372979	0.617117319439454	0.106360043118936	0.163739669421488	0.00730623826383927	1.6776548146173	0.817761490829184	0.129788738449675	0.0159551080865093	0.674756803519176	0.613178760355125	0.274980142457167	0.681418650916936	0.778413765041804	7.80505062274349	0.987435772755903	0.0116654173661082	0.0177367883788514	1.17204655824036	0.14837623198885	0	0.817761490829184	TRUE	0.550137241753214	LAMN
390477	LGMA-(LAMN+MHNA+GCA)/3	LGMA	Endothelial	Endothelial	LAMA2	ITGA1	-0.186	0.649	0.2315	0.826	1	0.0852	1	0.0148697366081206	up	-0.788565950570924	LAMA2_ITGA1	LAMA2_ITGA1_Endothelial_Endothelial	0.0686784271517742	0.218742427929206	0.0150228859015382	0.0696295275160934	0.235563867684916	0.0164022008067642	0.623093931583111	0.623093931583111	0.623093931583111	-0.0154417111984089	-0.0830199526796178	0.390367376340644	0.161557547622859	0.38066271810469	0.378001440691532	0.694144702996412	1.0695604052333	0.741241466043838	0.868577075098814	0.834710743801653	0.91751257635645	0.0148697366081206	-0.788565950570924	0.3667228018792	0.203836276588939	0.000842334580268591	-0.776377575004212	0.349163396882459	0.0398822765077957	0.0483521963475796	0.0927230867790888	4.14405700292447	0.382757883884884	0.598620235254818	0.601021172404974	6.20567065426052	0.812707942445129	0.5	0.3667228018792	TRUE	0.550136374168263	LAMN
390478	LGMA-(LAMN+MHNA+GCA)/3	LGMA	Endothelial	Endothelial	LAMA2	ITGA1	-0.186	0.649	0.2315	0.826	1	0.0852	1	0.000842334580268591	down	-0.776377575004212	LAMA2_ITGA1	LAMA2_ITGA1_Endothelial_Endothelial	0.0686784271517742	0.218742427929206	0.0150228859015382	0.0696295275160934	0.235563867684916	0.0164022008067642	0.623093931583111	0.623093931583111	0.623093931583111	-0.0154417111984089	-0.0830199526796178	0.390367376340644	0.161557547622859	0.38066271810469	0.378001440691532	0.694144702996412	1.0695604052333	0.741241466043838	0.868577075098814	0.834710743801653	0.91751257635645	0.0148697366081206	-0.788565950570924	0.3667228018792	0.203836276588939	0.000842334580268591	-0.776377575004212	0.349163396882459	0.0398822765077957	0.0483521963475796	0.0927230867790888	4.14405700292447	0.382757883884884	0.598620235254818	0.601021172404974	6.20567065426052	0.812707942445129	0.5	0.3667228018792	TRUE	0.550136374168263	LAMN
390479	MHNA-(LGMA+LAMN+GCA)/3	MHNA	Epithelial	Endothelial	APP	CD74	-0.603	-0.264	-0.4335	0.589	1	0.625	1	-0.00257105651725725	up	-0.315461384467316	APP_CD74	APP_CD74_Epithelial_Endothelial	0.434142314682332	1.55004206086173	0.672938848157483	0.402747933884298	0.824479693257974	0.332057492989208	0.197703809143393	0.243146692749466	0.220425250946429	-0.138620477243378	-0.229884705212898	0.256222987033776	0.356591163758604	0.258684168400832	0.282615655514647	-0.0538876754211641	-0.204119982655925	0.349375673733381	0.350161696011498	0.312477542220625	0.290671038447718	-0.00257105651725725	-0.315461384467316	0.453247279429504	0.0330888611278288	0.00675900896271284	-1.01299563483986	0.306113763439639	0.131923457450232	0.35691502409236	0.490804601491033	7.76869270994148	0.705913047138685	0.452063491534176	0.816090829864858	10.4794776807643	0.777131103317374	1	0.453247279429504	TRUE	0.550133474045514	GCA
390480	MHNA-(LGMA+LAMN+GCA)/3	MHNA	Epithelial	Endothelial	APP	CD74	-0.603	-0.264	-0.4335	0.589	1	0.625	1	0.00675900896271284	down	-1.01299563483986	APP_CD74	APP_CD74_Epithelial_Endothelial	0.434142314682332	1.55004206086173	0.672938848157483	0.402747933884298	0.824479693257974	0.332057492989208	0.197703809143393	0.243146692749466	0.220425250946429	-0.138620477243378	-0.229884705212898	0.256222987033776	0.356591163758604	0.258684168400832	0.282615655514647	-0.0538876754211641	-0.204119982655925	0.349375673733381	0.350161696011498	0.312477542220625	0.290671038447718	-0.00257105651725725	-0.315461384467316	0.453247279429504	0.0330888611278288	0.00675900896271284	-1.01299563483986	0.306113763439639	0.131923457450232	0.35691502409236	0.490804601491033	7.76869270994148	0.705913047138685	0.452063491534176	0.816090829864858	10.4794776807643	0.777131103317374	1	0.453247279429504	TRUE	0.550133474045514	GCA
390481	GCA-(LGMA+LAMN+MHNA)/3	GCA	Endothelial	Tregs	CCL5	CXCR3	0.928	0.455	0.6915	0.223	1	0.734	1	0.0043858155682852	up	-0.0688441077011501	CCL5_CXCR3	CCL5_CXCR3_Endothelial_Tregs	0.0647783799629405	0.0173209601413026	0.00112202373735624	0.0471077457795432	0.0175932977913176	0.000828780599777188	0.391834343333059	0.298931809158155	0.345383076245607	0.604773087091307	0.651695136951839	0.776992956619177	0.671922522810949	0.793700976468705	0.808027853369617	0.0611082927381879	0.134303940083929	0.679010959396335	0.250583902263744	0.62504491555875	0.587068810636004	0.0043858155682852	-0.0688441077011501	0.498350270514139	0.101197456864307	0.00993752873790114	0.960849798608162	0.665229726277565	0.181369260083089	0.0292658457075252	0.0490348944474736	5.24767136145917	0.456532434566361	0.0790409686367532	0.0666816450875857	3.06326631339727	0.478421452046001	0	0.665229726277565	TRUE	0.550133436890999	GCA
390482	GCA-(LGMA+LAMN+MHNA)/3	GCA	Endothelial	Tregs	CCL5	CXCR3	0.928	0.455	0.6915	0.223	1	0.734	1	0.00993752873790114	down	0.960849798608162	CCL5_CXCR3	CCL5_CXCR3_Endothelial_Tregs	0.0647783799629405	0.0173209601413026	0.00112202373735624	0.0471077457795432	0.0175932977913176	0.000828780599777188	0.391834343333059	0.298931809158155	0.345383076245607	0.604773087091307	0.651695136951839	0.776992956619177	0.671922522810949	0.793700976468705	0.808027853369617	0.0611082927381879	0.134303940083929	0.679010959396335	0.250583902263744	0.62504491555875	0.587068810636004	0.0043858155682852	-0.0688441077011501	0.498350270514139	0.101197456864307	0.00993752873790114	0.960849798608162	0.665229726277565	0.181369260083089	0.0292658457075252	0.0490348944474736	5.24767136145917	0.456532434566361	0.0790409686367532	0.0666816450875857	3.06326631339727	0.478421452046001	0	0.665229726277565	TRUE	0.550133436890999	GCA
390483	LGMA-(LAMN+MHNA+GCA)/3	LGMA	NK.cells	iCAFs	SEMA4D	ERBB2	-0.00719	-0.089	-0.048095	0.977	1	0.911	1	0.00559987830228263	up	-0.0405910912216656	SEMA4D_ERBB2	SEMA4D_ERBB2_NK.cells_iCAFs	0.407103790710531	0.0417871530552379	0.0170117084117885	0.388957017434875	0.0602861184856598	0.0234487088389077	0.260586388381787	0.262803994133876	0.261695191257832	-7.26580868620217e-05	-0.0101054362812269	0.471566351848887	0.0374579798303186	0.450136065311349	0.445173683368017	-0.00360286444940315	-0.0404816230270017	0.430066475026949	0.0924586776859504	0.419107078692059	0.416591807402084	0.00559987830228263	-0.0405910912216656	0.503517368160735	0.113083273784873	0.00601516183945555	-0.775956437587511	0.349240017455845	0.120351996315176	0.700308274928047	0.684259125898964	7.63674319862852	0.94451300808733	0.187399914673747	0.38748773979668	3.61221198163479	0.570988625139675	0.25	0.503517368160735	TRUE	0.550130574583765	LAMN
390484	LGMA-(LAMN+MHNA+GCA)/3	LGMA	NK.cells	iCAFs	SEMA4D	ERBB2	-0.00719	-0.089	-0.048095	0.977	1	0.911	1	0.00601516183945555	down	-0.775956437587511	SEMA4D_ERBB2	SEMA4D_ERBB2_NK.cells_iCAFs	0.407103790710531	0.0417871530552379	0.0170117084117885	0.388957017434875	0.0602861184856598	0.0234487088389077	0.260586388381787	0.262803994133876	0.261695191257832	-7.26580868620217e-05	-0.0101054362812269	0.471566351848887	0.0374579798303186	0.450136065311349	0.445173683368017	-0.00360286444940315	-0.0404816230270017	0.430066475026949	0.0924586776859504	0.419107078692059	0.416591807402084	0.00559987830228263	-0.0405910912216656	0.503517368160735	0.113083273784873	0.00601516183945555	-0.775956437587511	0.349240017455845	0.120351996315176	0.700308274928047	0.684259125898964	7.63674319862852	0.94451300808733	0.187399914673747	0.38748773979668	3.61221198163479	0.570988625139675	0.25	0.503517368160735	TRUE	0.550130574583765	LAMN
390485	GCA-(LGMA+LAMN+MHNA)/3	GCA	Macrophages	Macrophages	AREG	EGFR	-0.626	0.123	-0.2515	0.219	1	0.882	1	0.00852335280339021	up	2.24010586067583	AREG_EGFR	AREG_EGFR_Macrophages_Macrophages	0.560423335984164	0.0620439708198261	0.0347708891045511	0.399364406779661	0.0508474576271186	0.0203066647515082	0.0811229763135111	0.0811229763135111	0.0811229763135111	-0.412881984110086	-0.659555885159882	0.251420681927325	0.675864414919161	0.181447094605411	0.134344485352969	0.00670736402878617	0.0545314148681803	0.53546083363277	0.118195292849443	0.525152712899749	0.520908192597916	0.00852335280339021	2.24010586067583	0.920626240811704	0.141704432905455	0.0135064419276715	-0.0716496708238584	0.477379636897965	0.23688811466839	0.475816272999709	0.625384602691337	8.17938200369782	0.797918648081882	0.080794645910701	0.0759698316717883	3.02479991950782	0.336101763920628	0.5	0.920626240811704	TRUE	0.550129772649037	LAMN
390486	GCA-(LGMA+LAMN+MHNA)/3	GCA	Macrophages	Macrophages	AREG	EGFR	-0.626	0.123	-0.2515	0.219	1	0.882	1	0.0135064419276715	down	-0.0716496708238584	AREG_EGFR	AREG_EGFR_Macrophages_Macrophages	0.560423335984164	0.0620439708198261	0.0347708891045511	0.399364406779661	0.0508474576271186	0.0203066647515082	0.0811229763135111	0.0811229763135111	0.0811229763135111	-0.412881984110086	-0.659555885159882	0.251420681927325	0.675864414919161	0.181447094605411	0.134344485352969	0.00670736402878617	0.0545314148681803	0.53546083363277	0.118195292849443	0.525152712899749	0.520908192597916	0.00852335280339021	2.24010586067583	0.920626240811704	0.141704432905455	0.0135064419276715	-0.0716496708238584	0.477379636897965	0.23688811466839	0.475816272999709	0.625384602691337	8.17938200369782	0.797918648081882	0.080794645910701	0.0759698316717883	3.02479991950782	0.336101763920628	0.5	0.920626240811704	TRUE	0.550129772649037	LAMN
390487	LAMN-(LGMA+MHNA+GCA)/3	LAMN	CD4..T.cells	CD4..T.cells	JAM3	JAM3	-0.209	-0.209	-0.209	0.417	1	0.417	1	0.00161444804090507	up	0.127306216066959	JAM3_JAM3	JAM3_JAM3_CD4..T.cells_CD4..T.cells	0.060764695885675	0.060764695885675	0.00369234826607857	0.0748773619186047	0.0748773619186047	0.00560661932788971	0.372192634222999	0.372192634222999	0.372192634222999	-0.0793915645104847	-0.379863945026242	0.3806827277093	0.499319673443253	0.295461821674404	0.216363854650232	-0.0793915645104847	-0.379863945026242	0.374236435501258	0.536763384836507	0.289076536112109	0.202883578871721	0.00161444804090507	0.127306216066959	0.534223533004787	0.0740654429019118	0.00421626148548299	0.366880160773303	0.557164538004465	0.0923678785025271	0.285591875884942	0.324100945265212	4.59324553132618	0.69073232285871	0.285591875884942	0.324100945265212	4.59324553132618	0.69073232285871	1	0.557164538004465	TRUE	0.550129542197844	GCA
390488	LAMN-(LGMA+MHNA+GCA)/3	LAMN	CD4..T.cells	CD4..T.cells	JAM3	JAM3	-0.209	-0.209	-0.209	0.417	1	0.417	1	0.00421626148548299	down	0.366880160773303	JAM3_JAM3	JAM3_JAM3_CD4..T.cells_CD4..T.cells	0.060764695885675	0.060764695885675	0.00369234826607857	0.0748773619186047	0.0748773619186047	0.00560661932788971	0.372192634222999	0.372192634222999	0.372192634222999	-0.0793915645104847	-0.379863945026242	0.3806827277093	0.499319673443253	0.295461821674404	0.216363854650232	-0.0793915645104847	-0.379863945026242	0.374236435501258	0.536763384836507	0.289076536112109	0.202883578871721	0.00161444804090507	0.127306216066959	0.534223533004787	0.0740654429019118	0.00421626148548299	0.366880160773303	0.557164538004465	0.0923678785025271	0.285591875884942	0.324100945265212	4.59324553132618	0.69073232285871	0.285591875884942	0.324100945265212	4.59324553132618	0.69073232285871	1	0.557164538004465	TRUE	0.550129542197844	GCA
390489	GCA-(LGMA+LAMN+MHNA)/3	GCA	iCAFs	iCAFs	THBS2	ITGA4	-0.129	2.47	1.1705	0.809	0.974	0.235	0.78	-0.00184916612589037	up	-0.575198375749575	THBS2_ITGA4	THBS2_ITGA4_iCAFs_iCAFs	1.07069571457474	0.0102688471194066	0.0109948106043718	0.863492063492064	0.0148148148148148	0.0127924750146972	0.154589017934036	0.154589017934036	0.154589017934036	-0.0118746407120169	-0.0920514783877277	0.415279334080359	0.175264126780855	0.389787097806947	0.370557867776533	1.55346238018881	0.628932137728264	0.948144987423644	0.709059468199784	0.905183255479698	0.829927236794826	-0.00184916612589037	-0.575198375749575	0.40574486858559	0.0401562529422956	0.0520855663352882	0.840869807052566	0.643400899430922	0.837034065024931	1.001	1.001	9.22014097037208	0.917105821282613	0.0135342254988212	0.0228907945446994	1.6447571307178	0.183243723106466	0	0.643400899430922	TRUE	0.55012821033776	GCA
390490	GCA-(LGMA+LAMN+MHNA)/3	GCA	iCAFs	iCAFs	THBS2	ITGA4	-0.129	2.47	1.1705	0.809	0.974	0.235	0.78	0.0520855663352882	down	0.840869807052566	THBS2_ITGA4	THBS2_ITGA4_iCAFs_iCAFs	1.07069571457474	0.0102688471194066	0.0109948106043718	0.863492063492064	0.0148148148148148	0.0127924750146972	0.154589017934036	0.154589017934036	0.154589017934036	-0.0118746407120169	-0.0920514783877277	0.415279334080359	0.175264126780855	0.389787097806947	0.370557867776533	1.55346238018881	0.628932137728264	0.948144987423644	0.709059468199784	0.905183255479698	0.829927236794826	-0.00184916612589037	-0.575198375749575	0.40574486858559	0.0401562529422956	0.0520855663352882	0.840869807052566	0.643400899430922	0.837034065024931	1.001	1.001	9.22014097037208	0.917105821282613	0.0135342254988212	0.0228907945446994	1.6447571307178	0.183243723106466	0	0.643400899430922	TRUE	0.55012821033776	GCA
390491	GCA-(LGMA+LAMN+MHNA)/3	GCA	Macrophages	Endothelial	ANOS1	FGFR1	0.563	-0.4	0.0815	0.733	1	0.31	1	-0.00123758596690563	up	-1.12654025167142	ANOS1_FGFR1	ANOS1_FGFR1_Macrophages_Endothelial	0.0569610031276584	0.136461226946496	0.00777296837490346	0.0709745762711864	0.153632903012248	0.0109040301926066	0.0811229763135111	0.391834343333059	0.236478659823285	0.075946462277045	0.134896025358872	0.690991676004482	0.238054266047703	0.623339202817352	0.577777333119898	-0.203455322466291	-0.508638306165727	0.298194394538268	0.637913223140496	0.220939633489041	0.153745957599713	-0.00123758596690563	-1.12654025167142	0.3049118367706	0.0461436946109885	0.0158509278874331	-0.011258336404383	0.488367068760465	0.273359490730541	0.373035912376586	0.364528317486565	4.30163836922069	0.732476558403221	0.227667691358768	0.259322780288516	5.91417970445933	0.694502779176095	0.5	0.488367068760465	TRUE	0.550127470358357	LAMN
390492	GCA-(LGMA+LAMN+MHNA)/3	GCA	Macrophages	Endothelial	ANOS1	FGFR1	0.563	-0.4	0.0815	0.733	1	0.31	1	0.0158509278874331	down	-0.011258336404383	ANOS1_FGFR1	ANOS1_FGFR1_Macrophages_Endothelial	0.0569610031276584	0.136461226946496	0.00777296837490346	0.0709745762711864	0.153632903012248	0.0109040301926066	0.0811229763135111	0.391834343333059	0.236478659823285	0.075946462277045	0.134896025358872	0.690991676004482	0.238054266047703	0.623339202817352	0.577777333119898	-0.203455322466291	-0.508638306165727	0.298194394538268	0.637913223140496	0.220939633489041	0.153745957599713	-0.00123758596690563	-1.12654025167142	0.3049118367706	0.0461436946109885	0.0158509278874331	-0.011258336404383	0.488367068760465	0.273359490730541	0.373035912376586	0.364528317486565	4.30163836922069	0.732476558403221	0.227667691358768	0.259322780288516	5.91417970445933	0.694502779176095	0.5	0.488367068760465	TRUE	0.550127470358357	LAMN
390493	GCA-(LGMA+LAMN+MHNA)/3	GCA	C1Qhi.monocytes	Fibroblasts	CD99	PILRA	-0.473	1.28	0.4035	0.311	0.788	0.172	1	0.00196433278961821	up	0.144632151642397	CD99_PILRA	CD99_PILRA_C1Qhi.monocytes_Fibroblasts	0.683315729322481	0.0379319100142126	0.0259194707559564	0.714975845410628	0.0441982680354773	0.031600694054351	0.0295087282581602	0.570070300444639	0.299789514351399	-0.239924335990306	-0.507239610973163	0.290319353289579	0.591844085160877	0.222066591964143	0.172822955018409	0.978523587958337	0.764471553092451	0.859818541142652	0.771065397053539	0.867319439453827	0.863389328063241	0.00196433278961821	0.144632151642397	0.537392214161431	0.0774908557327709	0.0311945781868049	0.0527428473133103	0.500011266590787	0.512048930479383	0.569843813861264	0.846882839384346	8.08618658047362	0.680867809508797	0.0874465901837951	0.0855113661055556	3.9076769639519	0.464264569757146	0.5	0.537392214161431	TRUE	0.550127214942603	GCA
390494	GCA-(LGMA+LAMN+MHNA)/3	GCA	C1Qhi.monocytes	Fibroblasts	CD99	PILRA	-0.473	1.28	0.4035	0.311	0.788	0.172	1	0.0311945781868049	down	0.0527428473133103	CD99_PILRA	CD99_PILRA_C1Qhi.monocytes_Fibroblasts	0.683315729322481	0.0379319100142126	0.0259194707559564	0.714975845410628	0.0441982680354773	0.031600694054351	0.0295087282581602	0.570070300444639	0.299789514351399	-0.239924335990306	-0.507239610973163	0.290319353289579	0.591844085160877	0.222066591964143	0.172822955018409	0.978523587958337	0.764471553092451	0.859818541142652	0.771065397053539	0.867319439453827	0.863389328063241	0.00196433278961821	0.144632151642397	0.537392214161431	0.0774908557327709	0.0311945781868049	0.0527428473133103	0.500011266590787	0.512048930479383	0.569843813861264	0.846882839384346	8.08618658047362	0.680867809508797	0.0874465901837951	0.0855113661055556	3.9076769639519	0.464264569757146	0.5	0.537392214161431	TRUE	0.550127214942603	GCA
390495	MHNA-(LGMA+LAMN+GCA)/3	MHNA	Fibroblasts	Tregs	ICAM1	MSN	-1.47	0.201	-0.6345	0.0301	0.884	0.62	1	0.0160202867744964	up	1.0808278635865	ICAM1_MSN	ICAM1_MSN_Fibroblasts_Tregs	0.0764324946930489	0.41948034195677	0.0320619290104492	0.0854612550496973	0.404686236165465	0.0345849936440388	0.310731215249496	0.591672972047092	0.451202093648294	-2.23650725147705	-1.52143350440616	0.126300624299664	0.902393148711381	0.068232751720826	0.0318152713302385	0.041729270410851	0.207608310501746	0.574402623068631	0.354226554078333	0.599757455982752	0.642943765720446	0.0160202867744964	1.0808278635865	0.708609849044835	0.215100298004407	0.00505044071386399	-0.441893828926108	0.410018441806947	0.105344567151416	0.137270825106515	0.169746086624277	4.83943496535309	0.481230247275896	0.507248298972322	0.542932157134714	7.67645962537167	0.814794548157193	0.666666666666667	0.708609849044835	TRUE	0.550127112731045	LAMN
390496	MHNA-(LGMA+LAMN+GCA)/3	MHNA	Fibroblasts	Tregs	ICAM1	MSN	-1.47	0.201	-0.6345	0.0301	0.884	0.62	1	0.00505044071386399	down	-0.441893828926108	ICAM1_MSN	ICAM1_MSN_Fibroblasts_Tregs	0.0764324946930489	0.41948034195677	0.0320619290104492	0.0854612550496973	0.404686236165465	0.0345849936440388	0.310731215249496	0.591672972047092	0.451202093648294	-2.23650725147705	-1.52143350440616	0.126300624299664	0.902393148711381	0.068232751720826	0.0318152713302385	0.041729270410851	0.207608310501746	0.574402623068631	0.354226554078333	0.599757455982752	0.642943765720446	0.0160202867744964	1.0808278635865	0.708609849044835	0.215100298004407	0.00505044071386399	-0.441893828926108	0.410018441806947	0.105344567151416	0.137270825106515	0.169746086624277	4.83943496535309	0.481230247275896	0.507248298972322	0.542932157134714	7.67645962537167	0.814794548157193	0.666666666666667	0.708609849044835	TRUE	0.550127112731045	LAMN
390497	LAMN-(LGMA+MHNA+GCA)/3	LAMN	iCAFs	SPP1..macrophages	LGALS3BP	CD33	-0.0109	-0.197	-0.10395	0.982	1	0.881	1	0.00883287628851605	up	-0.181575296436739	LGALS3BP_CD33	LGALS3BP_CD33_iCAFs_SPP1..macrophages	0.434506197362127	0.0584906366031729	0.0254145440917347	0.529574575699674	0.0428571428571429	0.0226960532442717	0.900388818556685	0.117858340400099	0.509123579478392	-8.59847831222487e-05	-0.00788851221305034	0.469745477829358	0.0333159916760045	0.449335681126941	0.447594845525852	-0.0108397460428266	-0.0550240915879521	0.379918253683076	0.119318181818182	0.392337405677327	0.40203916636723	0.00883287628851605	-0.181575296436739	0.477733248595912	0.144734704219943	0.00842233801889009	-0.121002320613643	0.468400552696371	0.157798596207348	0.586347561339853	0.853185093012658	7.76419857144335	0.868118511091331	0.641240277430143	0.355857142857143	3.23086566010061	0.580197256346242	0.5	0.477733248595912	TRUE	0.550126888679317	MHNA
390498	LAMN-(LGMA+MHNA+GCA)/3	LAMN	iCAFs	SPP1..macrophages	LGALS3BP	CD33	-0.0109	-0.197	-0.10395	0.982	1	0.881	1	0.00842233801889009	down	-0.121002320613643	LGALS3BP_CD33	LGALS3BP_CD33_iCAFs_SPP1..macrophages	0.434506197362127	0.0584906366031729	0.0254145440917347	0.529574575699674	0.0428571428571429	0.0226960532442717	0.900388818556685	0.117858340400099	0.509123579478392	-8.59847831222487e-05	-0.00788851221305034	0.469745477829358	0.0333159916760045	0.449335681126941	0.447594845525852	-0.0108397460428266	-0.0550240915879521	0.379918253683076	0.119318181818182	0.392337405677327	0.40203916636723	0.00883287628851605	-0.181575296436739	0.477733248595912	0.144734704219943	0.00842233801889009	-0.121002320613643	0.468400552696371	0.157798596207348	0.586347561339853	0.853185093012658	7.76419857144335	0.868118511091331	0.641240277430143	0.355857142857143	3.23086566010061	0.580197256346242	0.5	0.477733248595912	TRUE	0.550126888679317	MHNA
390499	LAMN-(LGMA+MHNA+GCA)/3	LAMN	Fibroblasts	Epithelial	ICAM3	ITGB2	-0.106	0.807	0.3505	0.853	1	0.558	1	0.00123611640422741	up	0.329784576347204	ICAM3_ITGB2	ICAM3_ITGB2_Fibroblasts_Epithelial	0.0500667922352851	0.0811938205784691	0.00406511414569123	0.0543264503441495	0.113513513513514	0.00616678625528183	0.20634857114243	0.224577196182587	0.215462883662509	-0.00731940269624256	-0.069050968832477	0.42576436689611	0.139887145829998	0.403753801824876	0.389647030574676	0.204466201457374	0.253365801062421	0.778656126482213	0.408394717930291	0.719726913402803	0.670679123248293	0.00123611640422741	0.329784576347204	0.571254108470959	0.0703615316929724	0.00510419462079147	-0.219449529510243	0.450489340596115	0.10618077559455	0.113145265218348	0.100799835685827	4.70329679762414	0.631297779963353	0.0640905239948938	0.123832235707225	4.32136698958288	0.440762309646878	0.5	0.571254108470959	TRUE	0.550125003942152	LGMA
390500	LAMN-(LGMA+MHNA+GCA)/3	LAMN	Fibroblasts	Epithelial	ICAM3	ITGB2	-0.106	0.807	0.3505	0.853	1	0.558	1	0.00510419462079147	down	-0.219449529510243	ICAM3_ITGB2	ICAM3_ITGB2_Fibroblasts_Epithelial	0.0500667922352851	0.0811938205784691	0.00406511414569123	0.0543264503441495	0.113513513513514	0.00616678625528183	0.20634857114243	0.224577196182587	0.215462883662509	-0.00731940269624256	-0.069050968832477	0.42576436689611	0.139887145829998	0.403753801824876	0.389647030574676	0.204466201457374	0.253365801062421	0.778656126482213	0.408394717930291	0.719726913402803	0.670679123248293	0.00123611640422741	0.329784576347204	0.571254108470959	0.0703615316929724	0.00510419462079147	-0.219449529510243	0.450489340596115	0.10618077559455	0.113145265218348	0.100799835685827	4.70329679762414	0.631297779963353	0.0640905239948938	0.123832235707225	4.32136698958288	0.440762309646878	0.5	0.571254108470959	TRUE	0.550125003942152	LGMA
390501	LAMN-(LGMA+MHNA+GCA)/3	LAMN	iCAFs	C1Qhi.monocytes	CCN3	PLXNA1	1.35	-0.0952	0.6274	0.148	1	0.917	0.983	0.0440940776680519	up	-0.915898671494523	CCN3_PLXNA1	CCN3_PLXNA1_iCAFs_C1Qhi.monocytes	0.0318960447717696	0.0240907871585057	0.000768400825794869	0.0343982990521149	0.0347556591646877	0.00119553555770031	0.900388818556685	0.637645667210595	0.76901724288364	1.12014668421681	0.829738284605043	0.840763566511926	0.747518809028334	0.849927965423403	0.847546822474788	-0.00358243924421399	-0.0376306643299789	0.42649568810636	0.0870238950772548	0.419151994250808	0.419646065397054	0.0440940776680519	-0.915898671494523	0.343435355630879	0.489946011889703	0.0150544849875516	-0.0146102374430762	0.487757233183448	0.260969837300259	0.200505165534289	0.288053982718113	3.53292128775744	0.545299357005891	0.348556591646877	0.43970304519922	3.25820006119868	0.725398967860601	0	0.487757233183448	TRUE	0.550123932599092	LAMN
390502	LAMN-(LGMA+MHNA+GCA)/3	LAMN	iCAFs	C1Qhi.monocytes	CCN3	PLXNA1	1.35	-0.0952	0.6274	0.148	1	0.917	0.983	0.0150544849875516	down	-0.0146102374430762	CCN3_PLXNA1	CCN3_PLXNA1_iCAFs_C1Qhi.monocytes	0.0318960447717696	0.0240907871585057	0.000768400825794869	0.0343982990521149	0.0347556591646877	0.00119553555770031	0.900388818556685	0.637645667210595	0.76901724288364	1.12014668421681	0.829738284605043	0.840763566511926	0.747518809028334	0.849927965423403	0.847546822474788	-0.00358243924421399	-0.0376306643299789	0.42649568810636	0.0870238950772548	0.419151994250808	0.419646065397054	0.0440940776680519	-0.915898671494523	0.343435355630879	0.489946011889703	0.0150544849875516	-0.0146102374430762	0.487757233183448	0.260969837300259	0.200505165534289	0.288053982718113	3.53292128775744	0.545299357005891	0.348556591646877	0.43970304519922	3.25820006119868	0.725398967860601	0	0.487757233183448	TRUE	0.550123932599092	LAMN
390503	LAMN-(LGMA+MHNA+GCA)/3	LAMN	Tregs	Macrophages	HLA.F	CD8A	0.256	1.08	0.668	0.519	1	0.488	1	0.00770051774690636	up	-1.33456161552361	HLA.F_CD8A	HLA.F_CD8A_Tregs_Macrophages	0.301291768279727	0.032333334595037	0.00974176755451875	0.300833333333333	0.0443798449612403	0.0133509366925065	0.223854363600918	0.202118009648158	0.212986186624538	0.0729171563907948	0.284832642151542	0.585941251800864	0.414178805826797	0.620697935008804	0.669901552745318	0.336506592237073	0.311580177997289	0.831297161336687	0.471074380165289	0.764822134387352	0.702816205533597	0.00770051774690636	-1.33456161552361	0.266867520320965	0.133648780949984	0.00878105707021576	-0.251239989186499	0.444705472547361	0.163378914300994	0.342692368162883	0.361709099618794	7.08293869313686	0.736455167492483	0.0444631481300269	0.0746013223444064	3.81796235857123	0.449539867285284	0	0.444705472547361	TRUE	0.55012338055152	LGMA
390504	LAMN-(LGMA+MHNA+GCA)/3	LAMN	Tregs	Macrophages	HLA.F	CD8A	0.256	1.08	0.668	0.519	1	0.488	1	0.00878105707021576	down	-0.251239989186499	HLA.F_CD8A	HLA.F_CD8A_Tregs_Macrophages	0.301291768279727	0.032333334595037	0.00974176755451875	0.300833333333333	0.0443798449612403	0.0133509366925065	0.223854363600918	0.202118009648158	0.212986186624538	0.0729171563907948	0.284832642151542	0.585941251800864	0.414178805826797	0.620697935008804	0.669901552745318	0.336506592237073	0.311580177997289	0.831297161336687	0.471074380165289	0.764822134387352	0.702816205533597	0.00770051774690636	-1.33456161552361	0.266867520320965	0.133648780949984	0.00878105707021576	-0.251239989186499	0.444705472547361	0.163378914300994	0.342692368162883	0.361709099618794	7.08293869313686	0.736455167492483	0.0444631481300269	0.0746013223444064	3.81796235857123	0.449539867285284	0	0.444705472547361	TRUE	0.55012338055152	LGMA
390505	LGMA-(LAMN+MHNA+GCA)/3	LGMA	Endothelial	CD8..T.cells	COL6A3	ITGB1	1.15	-0.193	0.4785	0.0629	1	0.516	0.983	0.0279332835283733	up	0.561341143422074	COL6A3_ITGB1	COL6A3_ITGB1_Endothelial_CD8..T.cells	0.119694244185102	0.348834566363022	0.0417534897664597	0.112421154586417	0.369499055090931	0.0415395103919124	0.623093931583111	0.272401410357726	0.447747670970418	1.38155175773794	1.20134935455473	0.814450936449496	0.850668320793981	0.866255802785337	0.903993917080198	-0.0554586075859482	-0.287350298372789	0.381625044915559	0.44596658282429	0.31095041322314	0.244655048508803	0.0279332835283733	0.561341143422074	0.613602697820882	0.33172993700639	0.00568232126513773	0.82357257765502	0.640253889495764	0.115174249908061	0.0753541564552725	0.122137960187188	4.39278649973694	0.419536369582346	0.163899805907734	0.27289556959436	7.19449809449819	0.543525768710402	0.5	0.640253889495764	TRUE	0.550123363866462	LAMN
390506	LGMA-(LAMN+MHNA+GCA)/3	LGMA	Endothelial	CD8..T.cells	COL6A3	ITGB1	1.15	-0.193	0.4785	0.0629	1	0.516	0.983	0.00568232126513773	down	0.82357257765502	COL6A3_ITGB1	COL6A3_ITGB1_Endothelial_CD8..T.cells	0.119694244185102	0.348834566363022	0.0417534897664597	0.112421154586417	0.369499055090931	0.0415395103919124	0.623093931583111	0.272401410357726	0.447747670970418	1.38155175773794	1.20134935455473	0.814450936449496	0.850668320793981	0.866255802785337	0.903993917080198	-0.0554586075859482	-0.287350298372789	0.381625044915559	0.44596658282429	0.31095041322314	0.244655048508803	0.0279332835283733	0.561341143422074	0.613602697820882	0.33172993700639	0.00568232126513773	0.82357257765502	0.640253889495764	0.115174249908061	0.0753541564552725	0.122137960187188	4.39278649973694	0.419536369582346	0.163899805907734	0.27289556959436	7.19449809449819	0.543525768710402	0.5	0.640253889495764	TRUE	0.550123363866462	LAMN
390507	MHNA-(LGMA+LAMN+GCA)/3	MHNA	Fibroblasts	Fibroblasts	COL4A2	DDR1	0.163	2.03	1.0965	0.781	1	0.105	1	-0.000611291651640068	up	0.174735826805881	COL4A2_DDR1	COL4A2_DDR1_Fibroblasts_Fibroblasts	0.184866535903548	0.0148007200642399	0.00273615784715418	0.180749309924062	0.0123254078259942	0.00222780895908109	0.310731215249496	0.310731215249496	0.310731215249496	0.017497881478	0.1073489661227	0.548143108692172	0.197914999199616	0.550624299663839	0.557227469185209	1.98698572288803	0.978810700930062	0.925327883578872	0.845602766798419	0.924249910168882	0.90448706431908	-0.000611291651640068	0.174735826805881	0.542897772451254	0.0522751895998245	0.00823809352986634	0.0806591262561931	0.505090276943645	0.154932445519354	0.145800773071831	0.251489423347815	6.04880224255555	0.594071679232328	0.0792084714546468	0.0534978221979594	2.56893621430969	0.421110084845923	0	0.542897772451254	TRUE	0.550122236257667	GCA
390508	MHNA-(LGMA+LAMN+GCA)/3	MHNA	Fibroblasts	Fibroblasts	COL4A2	DDR1	0.163	2.03	1.0965	0.781	1	0.105	1	0.00823809352986634	down	0.0806591262561931	COL4A2_DDR1	COL4A2_DDR1_Fibroblasts_Fibroblasts	0.184866535903548	0.0148007200642399	0.00273615784715418	0.180749309924062	0.0123254078259942	0.00222780895908109	0.310731215249496	0.310731215249496	0.310731215249496	0.017497881478	0.1073489661227	0.548143108692172	0.197914999199616	0.550624299663839	0.557227469185209	1.98698572288803	0.978810700930062	0.925327883578872	0.845602766798419	0.924249910168882	0.90448706431908	-0.000611291651640068	0.174735826805881	0.542897772451254	0.0522751895998245	0.00823809352986634	0.0806591262561931	0.505090276943645	0.154932445519354	0.145800773071831	0.251489423347815	6.04880224255555	0.594071679232328	0.0792084714546468	0.0534978221979594	2.56893621430969	0.421110084845923	0	0.542897772451254	TRUE	0.550122236257667	GCA
390509	LGMA-(LAMN+MHNA+GCA)/3	LGMA	Tregs	NK.cells	HLA.DRB1	CD82	0.889	-0.91	-0.0105	0.08	1	0.0223	0.901	0.0349204557187712	up	-0.842477469443593	HLA.DRB1_CD82	HLA.DRB1_CD82_Tregs_NK.cells	0.115984793342998	0.071197052919521	0.00825777546950114	0.10863850730866	0.0749646853478619	0.00814405151705507	0.204322685818432	0.260586388381787	0.232454537100109	0.975153001564162	1.09691001300806	0.769489354890347	0.826916920121658	0.83740195293741	0.891067712502001	-1.50304257462617	-1.65169513695184	0.17353126122889	0.948122529644269	0.0707869205892921	0.0161696011498383	0.0349204557187712	-0.842477469443593	0.356863108402093	0.400135174332219	-0.00128546444820475	-0.61406982683162	0.378693218353452	0.00678173341048428	0.0471837834604985	0.0986910652850413	5.67517160767164	0.470686126182423	0.35524325230336	0.306235765279773	4.89676533725316	0.75115975893616	1	0.378693218353452	TRUE	0.550121466974104	MHNA
390510	LGMA-(LAMN+MHNA+GCA)/3	LGMA	Tregs	NK.cells	HLA.DRB1	CD82	0.889	-0.91	-0.0105	0.08	1	0.0223	0.901	-0.00128546444820475	down	-0.61406982683162	HLA.DRB1_CD82	HLA.DRB1_CD82_Tregs_NK.cells	0.115984793342998	0.071197052919521	0.00825777546950114	0.10863850730866	0.0749646853478619	0.00814405151705507	0.204322685818432	0.260586388381787	0.232454537100109	0.975153001564162	1.09691001300806	0.769489354890347	0.826916920121658	0.83740195293741	0.891067712502001	-1.50304257462617	-1.65169513695184	0.17353126122889	0.948122529644269	0.0707869205892921	0.0161696011498383	0.0349204557187712	-0.842477469443593	0.356863108402093	0.400135174332219	-0.00128546444820475	-0.61406982683162	0.378693218353452	0.00678173341048428	0.0471837834604985	0.0986910652850413	5.67517160767164	0.470686126182423	0.35524325230336	0.306235765279773	4.89676533725316	0.75115975893616	1	0.378693218353452	TRUE	0.550121466974104	MHNA
390511	LGMA-(LAMN+MHNA+GCA)/3	LGMA	iCAFs	Tregs	ANOS1	FGFR1	-0.591	0.808	0.1085	0.275	1	0.198	1	0.00612711217319185	up	-2.48600068747299	ANOS1_FGFR1	ANOS1_FGFR1_iCAFs_Tregs	0.028546291880503	0.0796553544261208	0.00227386499729296	0.0327717007762879	0.0823778685528921	0.00269966285880376	0.262803994133876	0.204322685818432	0.233563339976154	-0.331354377946315	-0.560667306169737	0.258984312469986	0.623999519769489	0.197694893548903	0.157815751560749	0.568294526268683	0.703334809738469	0.77897053539346	0.744902084081926	0.815666546891843	0.850161696011498	0.00612711217319185	-2.48600068747299	0.0562847627882274	0.118244955375507	0.00453016304272277	1.50506648667653	0.764243000881717	0.0972510050970454	0.187447660005735	0.168855052756597	2.48842197784441	0.424146296358317	0.133310808690093	0.139512516665317	4.80385200895487	0.564304614577219	0.5	0.764243000881717	TRUE	0.550120010824564	GCA
390512	LGMA-(LAMN+MHNA+GCA)/3	LGMA	iCAFs	Tregs	ANOS1	FGFR1	-0.591	0.808	0.1085	0.275	1	0.198	1	0.00453016304272277	down	1.50506648667653	ANOS1_FGFR1	ANOS1_FGFR1_iCAFs_Tregs	0.028546291880503	0.0796553544261208	0.00227386499729296	0.0327717007762879	0.0823778685528921	0.00269966285880376	0.262803994133876	0.204322685818432	0.233563339976154	-0.331354377946315	-0.560667306169737	0.258984312469986	0.623999519769489	0.197694893548903	0.157815751560749	0.568294526268683	0.703334809738469	0.77897053539346	0.744902084081926	0.815666546891843	0.850161696011498	0.00612711217319185	-2.48600068747299	0.0562847627882274	0.118244955375507	0.00453016304272277	1.50506648667653	0.764243000881717	0.0972510050970454	0.187447660005735	0.168855052756597	2.48842197784441	0.424146296358317	0.133310808690093	0.139512516665317	4.80385200895487	0.564304614577219	0.5	0.764243000881717	TRUE	0.550120010824564	GCA
390513	LGMA-(LAMN+MHNA+GCA)/3	LGMA	Endothelial	Endothelial	LAMC2	ITGB4	1.95	-0.243	0.8535	0.167	1	0.475	1	0.0189274107218888	up	0.357640357585438	LAMC2_ITGB4	LAMC2_ITGB4_Endothelial_Endothelial	0.0408656861089048	0.208545126935749	0.00852233969689804	0.0445169947792973	0.256644463357128	0.0114250402354048	0.623093931583111	0.623093931583111	0.623093931583111	1.51570288126221	0.777283528852417	0.900712341924124	0.727909396510325	0.873819433327997	0.837982231471106	-0.0785634528611574	-0.323306390375133	0.35853844771829	0.48499820337765	0.289615522817104	0.226621451670859	0.0189274107218888	0.357640357585438	0.57634855712159	0.243561383281548	0.00250304699937982	-0.363048835001424	0.424363281290529	0.0657167102421093	0.0474967935879016	0.0715408482584154	3.24007792840235	0.35921836472935	0.339767773989806	0.435592455112757	6.41934891529475	0.80316192374875	0.25	0.57634855712159	TRUE	0.550119287634887	GCA
390514	LGMA-(LAMN+MHNA+GCA)/3	LGMA	Endothelial	Endothelial	LAMC2	ITGB4	1.95	-0.243	0.8535	0.167	1	0.475	1	0.00250304699937982	down	-0.363048835001424	LAMC2_ITGB4	LAMC2_ITGB4_Endothelial_Endothelial	0.0408656861089048	0.208545126935749	0.00852233969689804	0.0445169947792973	0.256644463357128	0.0114250402354048	0.623093931583111	0.623093931583111	0.623093931583111	1.51570288126221	0.777283528852417	0.900712341924124	0.727909396510325	0.873819433327997	0.837982231471106	-0.0785634528611574	-0.323306390375133	0.35853844771829	0.48499820337765	0.289615522817104	0.226621451670859	0.0189274107218888	0.357640357585438	0.57634855712159	0.243561383281548	0.00250304699937982	-0.363048835001424	0.424363281290529	0.0657167102421093	0.0474967935879016	0.0715408482584154	3.24007792840235	0.35921836472935	0.339767773989806	0.435592455112757	6.41934891529475	0.80316192374875	0.25	0.57634855712159	TRUE	0.550119287634887	GCA
390515	LGMA-(LAMN+MHNA+GCA)/3	LGMA	Fibroblasts	B.cells	CD226	MCAM	-0.1	2.86	1.38	0.882	1	0.0552	0.369	0.0551104327477995	up	-2.32269506437622	CD226_MCAM	CD226_MCAM_Fibroblasts_B.cells	0.0353653908704176	0.0196507161386052	0.000694955257125396	0.0430408115306801	0.0215375722953636	0.000926994589993139	0.231631743788032	0.35586775780378	0.293749750795906	-0.00545314148681803	-0.0545314148681803	0.428445653913879	0.11653593724988	0.411317432367536	0.402633263966704	3.59805423769449	1.2580609222708	0.961978979518505	0.904172655407833	0.958947179302911	0.937634746676249	0.0551104327477995	-2.32269506437622	0.0861511701996927	0.597797423470965	0.00378309811209391	1.80418490515843	0.818663776204555	0.0856294869922492	0.0706428831651769	0.100229536670156	3.70396646129791	0.459627449031937	0.0527256864515941	0.0569849007551766	1.98412007825016	0.25701775300578	0.25	0.818663776204555	TRUE	0.550119145505444	LGMA
390516	LGMA-(LAMN+MHNA+GCA)/3	LGMA	Fibroblasts	B.cells	CD226	MCAM	-0.1	2.86	1.38	0.882	1	0.0552	0.369	0.00378309811209391	down	1.80418490515843	CD226_MCAM	CD226_MCAM_Fibroblasts_B.cells	0.0353653908704176	0.0196507161386052	0.000694955257125396	0.0430408115306801	0.0215375722953636	0.000926994589993139	0.231631743788032	0.35586775780378	0.293749750795906	-0.00545314148681803	-0.0545314148681803	0.428445653913879	0.11653593724988	0.411317432367536	0.402633263966704	3.59805423769449	1.2580609222708	0.961978979518505	0.904172655407833	0.958947179302911	0.937634746676249	0.0551104327477995	-2.32269506437622	0.0861511701996927	0.597797423470965	0.00378309811209391	1.80418490515843	0.818663776204555	0.0856294869922492	0.0706428831651769	0.100229536670156	3.70396646129791	0.459627449031937	0.0527256864515941	0.0569849007551766	1.98412007825016	0.25701775300578	0.25	0.818663776204555	TRUE	0.550119145505444	LGMA
390517	LAMN-(LGMA+MHNA+GCA)/3	LAMN	Macrophages	Fibroblasts	THBS2	ITGA6	0.485	-0.0948	0.1951	0.493	1	0.908	1	0.0153884290429761	up	0.0766057161004114	THBS2_ITGA6	THBS2_ITGA6_Macrophages_Fibroblasts	0.159544205119966	0.0330629849824042	0.00527500765791106	0.157267441860465	0.0328762882843512	0.00517036975634709	0.202118009648158	0.20634857114243	0.204233290395294	0.148969244150543	0.30715308072277	0.667900592284296	0.435789178805827	0.669921562349928	0.68042660477029	-0.00397346156020113	-0.0419141514789149	0.426697808120733	0.0957375134746676	0.41704096298958	0.414772727272727	0.0153884290429761	0.0766057161004114	0.524951091803735	0.208914336516267	0.0030703612430743	0.717761251385881	0.621002870308348	0.0745419843031663	0.150009847474111	0.183129574213406	6.29533860408082	0.626499800998255	0.0466255561505586	0.0513415250884939	3.72645221690624	0.433252241282703	0.5	0.621002870308348	TRUE	0.550118868875151	LAMN
390518	LAMN-(LGMA+MHNA+GCA)/3	LAMN	Macrophages	Fibroblasts	THBS2	ITGA6	0.485	-0.0948	0.1951	0.493	1	0.908	1	0.0030703612430743	down	0.717761251385881	THBS2_ITGA6	THBS2_ITGA6_Macrophages_Fibroblasts	0.159544205119966	0.0330629849824042	0.00527500765791106	0.157267441860465	0.0328762882843512	0.00517036975634709	0.202118009648158	0.20634857114243	0.204233290395294	0.148969244150543	0.30715308072277	0.667900592284296	0.435789178805827	0.669921562349928	0.68042660477029	-0.00397346156020113	-0.0419141514789149	0.426697808120733	0.0957375134746676	0.41704096298958	0.414772727272727	0.0153884290429761	0.0766057161004114	0.524951091803735	0.208914336516267	0.0030703612430743	0.717761251385881	0.621002870308348	0.0745419843031663	0.150009847474111	0.183129574213406	6.29533860408082	0.626499800998255	0.0466255561505586	0.0513415250884939	3.72645221690624	0.433252241282703	0.5	0.621002870308348	TRUE	0.550118868875151	LAMN
390519	LAMN-(LGMA+MHNA+GCA)/3	LAMN	Fibroblasts	iCAFs	RBP4	STRA6	-0.919	1.29	0.1855	0.278	1	0.113	1	0.00543176503696295	up	-1.45455035698446	RBP4_STRA6	RBP4_STRA6_Fibroblasts_iCAFs	0.0320020153202841	0.0450605947494951	0.00144202984351446	0.0384300229432973	0.0568965194260238	0.00218653454693585	0.20634857114243	0.900388818556685	0.553368694849558	-0.510922832551288	-0.555955204081924	0.193692972626861	0.621478309588603	0.166519929566192	0.158896270209701	1.22152880790639	0.94692155651658	0.861143550125764	0.835114983830399	0.886947538627381	0.898109054976644	0.00543176503696295	-1.45455035698446	0.244923189383045	0.111437425149911	0.00291456145354016	-0.800334865473726	0.344804673910459	0.0721183260633526	0.0860299247196641	0.0884940459449829	4.01931191955233	0.623926569760219	0.728872914264616	0.670132319706076	4.56808809170064	1.001	0	0.344804673910459	TRUE	0.550118575934575	LGMA
390520	LAMN-(LGMA+MHNA+GCA)/3	LAMN	Fibroblasts	iCAFs	RBP4	STRA6	-0.919	1.29	0.1855	0.278	1	0.113	1	0.00291456145354016	down	-0.800334865473726	RBP4_STRA6	RBP4_STRA6_Fibroblasts_iCAFs	0.0320020153202841	0.0450605947494951	0.00144202984351446	0.0384300229432973	0.0568965194260238	0.00218653454693585	0.20634857114243	0.900388818556685	0.553368694849558	-0.510922832551288	-0.555955204081924	0.193692972626861	0.621478309588603	0.166519929566192	0.158896270209701	1.22152880790639	0.94692155651658	0.861143550125764	0.835114983830399	0.886947538627381	0.898109054976644	0.00543176503696295	-1.45455035698446	0.244923189383045	0.111437425149911	0.00291456145354016	-0.800334865473726	0.344804673910459	0.0721183260633526	0.0860299247196641	0.0884940459449829	4.01931191955233	0.623926569760219	0.728872914264616	0.670132319706076	4.56808809170064	1.001	0	0.344804673910459	TRUE	0.550118575934575	LGMA
390521	LGMA-(LAMN+MHNA+GCA)/3	LGMA	Epithelial	Epithelial	ITM2B	ROR2	-0.533	3.05	1.2585	0.574	1	0.00346	0.29	0.00768623562543712	up	0.38821085529352	ITM2B_ROR2	ITM2B_ROR2_Epithelial_Epithelial	0.812978651341118	0.0639266274273203	0.051970983350649	0.656264139057351	0.0763005929848156	0.0500733429647454	0.261235324397914	0.261235324397914	0.261235324397914	-0.12849996135188	-0.241088107602026	0.273291179766288	0.368757003361614	0.263926684808708	0.277052985433008	7.50581789868203	2.46092390120722	0.967997664390945	0.984773625583902	0.986435501257636	0.988613905856989	0.00768623562543712	0.38821085529352	0.581939490991514	0.133508957301446	0.000545166679622711	-0.343855784216039	0.427855211710101	0.0352594626184953	0.261662528534106	0.401758843320729	8.80548814323199	0.420404426075434	0.0652051068822534	0.0970433461187945	3.75312570629326	0.394826594589787	0.75	0.581939490991514	TRUE	0.550117887160064	GCA
390522	LGMA-(LAMN+MHNA+GCA)/3	LGMA	Epithelial	Epithelial	ITM2B	ROR2	-0.533	3.05	1.2585	0.574	1	0.00346	0.29	0.000545166679622711	down	-0.343855784216039	ITM2B_ROR2	ITM2B_ROR2_Epithelial_Epithelial	0.812978651341118	0.0639266274273203	0.051970983350649	0.656264139057351	0.0763005929848156	0.0500733429647454	0.261235324397914	0.261235324397914	0.261235324397914	-0.12849996135188	-0.241088107602026	0.273291179766288	0.368757003361614	0.263926684808708	0.277052985433008	7.50581789868203	2.46092390120722	0.967997664390945	0.984773625583902	0.986435501257636	0.988613905856989	0.00768623562543712	0.38821085529352	0.581939490991514	0.133508957301446	0.000545166679622711	-0.343855784216039	0.427855211710101	0.0352594626184953	0.261662528534106	0.401758843320729	8.80548814323199	0.420404426075434	0.0652051068822534	0.0970433461187945	3.75312570629326	0.394826594589787	0.75	0.581939490991514	TRUE	0.550117887160064	GCA
390523	LAMN-(LGMA+MHNA+GCA)/3	LAMN	iCAFs	Tregs	MFGE8	ITGB5	0.391	0.442	0.4165	0.394	1	0.765	1	0.00392839212281807	up	-0.293147394171919	MFGE8_ITGB5	MFGE8_ITGB5_iCAFs_Tregs	0.245377518982987	0.016179080476973	0.00396998262686573	0.324978457157843	0.0204166666666667	0.0066349768336393	0.900388818556685	0.223854363600918	0.562121591078801	0.158160977266201	0.404503778174426	0.637345926044501	0.520049623819433	0.674763886665599	0.727149031535137	0.051421645662101	0.116338564846382	0.674721523535753	0.222736255839023	0.613344412504492	0.573639058569889	0.00392839212281807	-0.293147394171919	0.457328208870267	0.096719227547363	0.00458940872991437	-0.173329798523815	0.45888023651854	0.0981726449680921	0.817986770471916	1.001	6.90693938491473	0.950992664696062	0.0323012623232185	0.0366263230502672	2.81627567194605	0.309343554874735	0	0.45888023651854	TRUE	0.550117131987632	LGMA
390524	LAMN-(LGMA+MHNA+GCA)/3	LAMN	iCAFs	Tregs	MFGE8	ITGB5	0.391	0.442	0.4165	0.394	1	0.765	1	0.00458940872991437	down	-0.173329798523815	MFGE8_ITGB5	MFGE8_ITGB5_iCAFs_Tregs	0.245377518982987	0.016179080476973	0.00396998262686573	0.324978457157843	0.0204166666666667	0.0066349768336393	0.900388818556685	0.223854363600918	0.562121591078801	0.158160977266201	0.404503778174426	0.637345926044501	0.520049623819433	0.674763886665599	0.727149031535137	0.051421645662101	0.116338564846382	0.674721523535753	0.222736255839023	0.613344412504492	0.573639058569889	0.00392839212281807	-0.293147394171919	0.457328208870267	0.096719227547363	0.00458940872991437	-0.173329798523815	0.45888023651854	0.0981726449680921	0.817986770471916	1.001	6.90693938491473	0.950992664696062	0.0323012623232185	0.0366263230502672	2.81627567194605	0.309343554874735	0	0.45888023651854	TRUE	0.550117131987632	LGMA
390525	LAMN-(LGMA+MHNA+GCA)/3	LAMN	CD8..T.cells	C1Qhi.monocytes	CD320	LRPAP1	0.0989	-1.1	-0.50055	0.702	1	0.029	0.317	0.0499325240084318	up	-0.267456383018596	CD320_LRPAP1	CD320_LRPAP1_CD8..T.cells_C1Qhi.monocytes	0.0675917598659097	0.177883499980041	0.0120234588147585	0.0900731112076276	0.236709950107845	0.0213212016600159	0.523461688274655	0.637645667210595	0.580553677742625	0.0151972596103623	0.153662887870195	0.521190171282215	0.263546502321114	0.545581879302065	0.590723547302705	-1.69136220231115	-1.53760200210104	0.146559468199784	0.939341537908732	0.0642292490118577	0.0197403880704276	0.0499325240084318	-0.267456383018596	0.462026750116841	0.547105088071718	0.0148833471046065	-0.0615794670871584	0.479211781831705	0.258307576064962	0.412212156342094	0.420415582616527	4.65446291769898	0.770198339659361	0.374085368296179	0.560607110151812	6.10149125409728	0.637126871083072	1	0.479211781831705	TRUE	0.550117050909401	MHNA
390526	LAMN-(LGMA+MHNA+GCA)/3	LAMN	CD8..T.cells	C1Qhi.monocytes	CD320	LRPAP1	0.0989	-1.1	-0.50055	0.702	1	0.029	0.317	0.0148833471046065	down	-0.0615794670871584	CD320_LRPAP1	CD320_LRPAP1_CD8..T.cells_C1Qhi.monocytes	0.0675917598659097	0.177883499980041	0.0120234588147585	0.0900731112076276	0.236709950107845	0.0213212016600159	0.523461688274655	0.637645667210595	0.580553677742625	0.0151972596103623	0.153662887870195	0.521190171282215	0.263546502321114	0.545581879302065	0.590723547302705	-1.69136220231115	-1.53760200210104	0.146559468199784	0.939341537908732	0.0642292490118577	0.0197403880704276	0.0499325240084318	-0.267456383018596	0.462026750116841	0.547105088071718	0.0148833471046065	-0.0615794670871584	0.479211781831705	0.258307576064962	0.412212156342094	0.420415582616527	4.65446291769898	0.770198339659361	0.374085368296179	0.560607110151812	6.10149125409728	0.637126871083072	1	0.479211781831705	TRUE	0.550117050909401	MHNA
390527	LAMN-(LGMA+MHNA+GCA)/3	LAMN	iCAFs	B.cells	COL4A3	CD47	0.29	0.219	0.2545	0.823	1	0.476	1	-0.000861323600121422	up	-0.869257340284067	COL4A3_CD47	COL4A3_CD47_iCAFs_B.cells	0.00422650719853625	0.359554342317916	0.00151965901607164	0.00609756097560976	0.42690317812269	0.0026030681592847	0.900388818556685	0.176990542322262	0.538689680439473	0.0245340477884417	0.0846001647877302	0.599427725308148	0.163858652153033	0.562429966383864	0.54045942052185	0.070604077354212	0.322393047279507	0.581993352497305	0.483830398850162	0.634387351778656	0.710923463887891	-0.000861323600121422	-0.869257340284067	0.351965429327846	0.0498273474243574	0.0173823287464095	1.28973863835637	0.725066849464312	0.29718232336346	0.0428940965204029	0.0509775911685616	1.06538623541278	0.206000040838257	0.826807669754592	0.802527825675115	7.00306656448227	0.87817307213598	0	0.725066849464312	TRUE	0.55011671700839	GCA
390528	LAMN-(LGMA+MHNA+GCA)/3	LAMN	iCAFs	B.cells	COL4A3	CD47	0.29	0.219	0.2545	0.823	1	0.476	1	0.0173823287464095	down	1.28973863835637	COL4A3_CD47	COL4A3_CD47_iCAFs_B.cells	0.00422650719853625	0.359554342317916	0.00151965901607164	0.00609756097560976	0.42690317812269	0.0026030681592847	0.900388818556685	0.176990542322262	0.538689680439473	0.0245340477884417	0.0846001647877302	0.599427725308148	0.163858652153033	0.562429966383864	0.54045942052185	0.070604077354212	0.322393047279507	0.581993352497305	0.483830398850162	0.634387351778656	0.710923463887891	-0.000861323600121422	-0.869257340284067	0.351965429327846	0.0498273474243574	0.0173823287464095	1.28973863835637	0.725066849464312	0.29718232336346	0.0428940965204029	0.0509775911685616	1.06538623541278	0.206000040838257	0.826807669754592	0.802527825675115	7.00306656448227	0.87817307213598	0	0.725066849464312	TRUE	0.55011671700839	GCA
390529	LGMA-(LAMN+MHNA+GCA)/3	LGMA	CD8..T.cells	Fibroblasts	HSPG2	PTPRS	2.03	-0.0613	0.98435	0.0156	0.669	0.894	1	0.0181914356886341	up	0.714723709465846	HSPG2_PTPRS	HSPG2_PTPRS_CD8..T.cells_Fibroblasts	0.0213541228601612	0.110860621210454	0.00236733132568184	0.0264704490041591	0.119752681290691	0.00316990724321655	0.272401410357726	0.231631743788032	0.252016577072879	3.66795706534044	1.80687540164554	0.90605490635505	0.929706259004322	0.937850168080679	0.95115655514647	-0.00298301009781025	-0.0486624812040823	0.444776320517427	0.108515989938915	0.422700323392023	0.408192597915918	0.0181914356886341	0.714723709465846	0.641654311233879	0.236356101166867	0.00586599106068337	-0.112777765339763	0.469896905468499	0.118031460528885	0.0156783137760116	0.0338175229690265	2.57267721568815	0.253041859671999	0.298008698590175	0.245419619481	4.71273421642623	0.650852171621298	0.25	0.641654311233879	TRUE	0.550116096817202	LGMA
390530	LGMA-(LAMN+MHNA+GCA)/3	LGMA	CD8..T.cells	Fibroblasts	HSPG2	PTPRS	2.03	-0.0613	0.98435	0.0156	0.669	0.894	1	0.00586599106068337	down	-0.112777765339763	HSPG2_PTPRS	HSPG2_PTPRS_CD8..T.cells_Fibroblasts	0.0213541228601612	0.110860621210454	0.00236733132568184	0.0264704490041591	0.119752681290691	0.00316990724321655	0.272401410357726	0.231631743788032	0.252016577072879	3.66795706534044	1.80687540164554	0.90605490635505	0.929706259004322	0.937850168080679	0.95115655514647	-0.00298301009781025	-0.0486624812040823	0.444776320517427	0.108515989938915	0.422700323392023	0.408192597915918	0.0181914356886341	0.714723709465846	0.641654311233879	0.236356101166867	0.00586599106068337	-0.112777765339763	0.469896905468499	0.118031460528885	0.0156783137760116	0.0338175229690265	2.57267721568815	0.253041859671999	0.298008698590175	0.245419619481	4.71273421642623	0.650852171621298	0.25	0.641654311233879	TRUE	0.550116096817202	LGMA
390531	LGMA-(LAMN+MHNA+GCA)/3	LGMA	Fibroblasts	Macrophages	THBS1	SDC4	0.799	-0.301	0.249	0.122	1	0.712	1	0.049987884803907	up	0.161405396614545	THBS1_SDC4	THBS1_SDC4_Fibroblasts_Macrophages	0.603400336858617	0.0320736570236632	0.0193532554523661	0.444161961478103	0.0354839985576994	0.0157606424004739	0.231631743788032	1.001	0.616315871894016	0.729998495290876	0.913640169325252	0.751540739554986	0.775532255482632	0.810949255642708	0.863414438930687	-0.0444035219153062	-0.147520006363144	0.334598454904779	0.271469637082285	0.32500898311175	0.326648401006109	0.049987884803907	0.161405396614545	0.540459815622121	0.547647076768981	-0.000204567899353768	-0.48798868461649	0.401632071626882	0.0235964148349078	0.632367543669379	0.654247607682085	8.63442411397839	0.885729162079898	0.0489497937660593	0.0710484422747267	2.96891313246363	0.336345429147078	0.25	0.540459815622121	TRUE	0.550115531644978	LAMN
390532	LGMA-(LAMN+MHNA+GCA)/3	LGMA	Fibroblasts	Macrophages	THBS1	SDC4	0.799	-0.301	0.249	0.122	1	0.712	1	-0.000204567899353768	down	-0.48798868461649	THBS1_SDC4	THBS1_SDC4_Fibroblasts_Macrophages	0.603400336858617	0.0320736570236632	0.0193532554523661	0.444161961478103	0.0354839985576994	0.0157606424004739	0.231631743788032	1.001	0.616315871894016	0.729998495290876	0.913640169325252	0.751540739554986	0.775532255482632	0.810949255642708	0.863414438930687	-0.0444035219153062	-0.147520006363144	0.334598454904779	0.271469637082285	0.32500898311175	0.326648401006109	0.049987884803907	0.161405396614545	0.540459815622121	0.547647076768981	-0.000204567899353768	-0.48798868461649	0.401632071626882	0.0235964148349078	0.632367543669379	0.654247607682085	8.63442411397839	0.885729162079898	0.0489497937660593	0.0710484422747267	2.96891313246363	0.336345429147078	0.25	0.540459815622121	TRUE	0.550115531644978	LAMN
390533	LGMA-(LAMN+MHNA+GCA)/3	LGMA	NK.cells	Fibroblasts	ADGRE5	CD55	0.0848	-0.0302	0.0273	0.742	1	0.951	1	0.00928286683175123	up	-1.58755134901666	ADGRE5_CD55	ADGRE5_CD55_NK.cells_Fibroblasts	0.95307680031606	0.328625873301644	0.313205695827402	0.624879270750633	0.275672845001236	0.172262246350125	0.260586388381787	0.231631743788032	0.246109066084909	0.0109897488323385	0.129596094720973	0.51406675204098	0.229690251320634	0.536337441972147	0.57329518168721	-0.0006589483884901	-0.0218194830625861	0.459441250449156	0.0560321595400647	0.441519942508085	0.435860582105641	0.00928286683175123	-1.58755134901666	0.220599092399509	0.149140164550043	0.00350614687207588	-1.30076697540371	0.253757443997127	0.0813211682396799	0.712169045115705	0.705350167937938	9.32802481938827	0.900262950800158	0.117453818238623	0.198510314070891	7.58489083254923	0.380281694091253	1	0.253757443997127	TRUE	0.550115267641824	LAMN
390534	LGMA-(LAMN+MHNA+GCA)/3	LGMA	NK.cells	Fibroblasts	ADGRE5	CD55	0.0848	-0.0302	0.0273	0.742	1	0.951	1	0.00350614687207588	down	-1.30076697540371	ADGRE5_CD55	ADGRE5_CD55_NK.cells_Fibroblasts	0.95307680031606	0.328625873301644	0.313205695827402	0.624879270750633	0.275672845001236	0.172262246350125	0.260586388381787	0.231631743788032	0.246109066084909	0.0109897488323385	0.129596094720973	0.51406675204098	0.229690251320634	0.536337441972147	0.57329518168721	-0.0006589483884901	-0.0218194830625861	0.459441250449156	0.0560321595400647	0.441519942508085	0.435860582105641	0.00928286683175123	-1.58755134901666	0.220599092399509	0.149140164550043	0.00350614687207588	-1.30076697540371	0.253757443997127	0.0813211682396799	0.712169045115705	0.705350167937938	9.32802481938827	0.900262950800158	0.117453818238623	0.198510314070891	7.58489083254923	0.380281694091253	1	0.253757443997127	TRUE	0.550115267641824	LAMN
390535	LAMN-(LGMA+MHNA+GCA)/3	LAMN	Endothelial	CD8..T.cells	C3	LRP1	1.65	0.565	1.1075	0.126	0.947	0.461	1	0.0138196679268861	up	0.297914848559035	C3_LRP1	C3_LRP1_Endothelial_CD8..T.cells	0.388858655316529	0.0207961249986888	0.00808675320278457	0.232259656917191	0.0293582345763273	0.00681873349039219	0.060706862958961	0.523461688274655	0.292084275616808	1.48438860055602	0.899629454882437	0.874119577397151	0.771190171282215	0.872378741796062	0.861013286377461	0.190008977154849	0.336299074610352	0.715190441969098	0.498360582105641	0.71298957959037	0.718761228889687	0.0138196679268861	0.297914848559035	0.565425562851009	0.19355598072805	0.0188205553910445	0.256335548514772	0.537052357893979	0.319555715961819	0.207485464628228	0.273944083776632	6.90051523360203	0.602813517785723	0.0216252514948038	0.0365455289803662	3.01596842320963	0.272852296187801	0	0.565425562851009	TRUE	0.550115208025678	LGMA
390536	LAMN-(LGMA+MHNA+GCA)/3	LAMN	Endothelial	CD8..T.cells	C3	LRP1	1.65	0.565	1.1075	0.126	0.947	0.461	1	0.0188205553910445	down	0.256335548514772	C3_LRP1	C3_LRP1_Endothelial_CD8..T.cells	0.388858655316529	0.0207961249986888	0.00808675320278457	0.232259656917191	0.0293582345763273	0.00681873349039219	0.060706862958961	0.523461688274655	0.292084275616808	1.48438860055602	0.899629454882437	0.874119577397151	0.771190171282215	0.872378741796062	0.861013286377461	0.190008977154849	0.336299074610352	0.715190441969098	0.498360582105641	0.71298957959037	0.718761228889687	0.0138196679268861	0.297914848559035	0.565425562851009	0.19355598072805	0.0188205553910445	0.256335548514772	0.537052357893979	0.319555715961819	0.207485464628228	0.273944083776632	6.90051523360203	0.602813517785723	0.0216252514948038	0.0365455289803662	3.01596842320963	0.272852296187801	0	0.565425562851009	TRUE	0.550115208025678	LGMA
390537	GCA-(LGMA+LAMN+MHNA)/3	GCA	Epithelial	NK.cells	IL18	IL18R1	-0.156	-0.1	-0.128	0.881	0.988	0.765	1	0.004591813278966	up	0.126405964996279	IL18_IL18R1	IL18_IL18R1_Epithelial_NK.cells	0.0612575588686097	0.1345334180365	0.00824118877516616	0.0860112660944206	0.126081435034527	0.0108444238583211	0.635265500900704	0.397778729953697	0.5165221154272	-0.00858375828772052	-0.0550240915879521	0.402613254362094	0.117596446294221	0.399631823275172	0.402012966223787	-0.0116338564846382	-0.116338564846382	0.424137621272009	0.222736255839023	0.389597556593604	0.350925260510241	0.004591813278966	0.126405964996279	0.534058889162525	0.103214198673971	0.00437883623745143	-0.344661575842361	0.427708608216824	0.0948969296544711	0.129390548538593	0.157235438523819	4.9398055975102	0.583669919777962	0.49242570701383	0.446648665806869	6.06821145408225	0.86805236632387	0.5	0.534058889162525	TRUE	0.550113768445168	LAMN
390538	GCA-(LGMA+LAMN+MHNA)/3	GCA	Epithelial	NK.cells	IL18	IL18R1	-0.156	-0.1	-0.128	0.881	0.988	0.765	1	0.00437883623745143	down	-0.344661575842361	IL18_IL18R1	IL18_IL18R1_Epithelial_NK.cells	0.0612575588686097	0.1345334180365	0.00824118877516616	0.0860112660944206	0.126081435034527	0.0108444238583211	0.635265500900704	0.397778729953697	0.5165221154272	-0.00858375828772052	-0.0550240915879521	0.402613254362094	0.117596446294221	0.399631823275172	0.402012966223787	-0.0116338564846382	-0.116338564846382	0.424137621272009	0.222736255839023	0.389597556593604	0.350925260510241	0.004591813278966	0.126405964996279	0.534058889162525	0.103214198673971	0.00437883623745143	-0.344661575842361	0.427708608216824	0.0948969296544711	0.129390548538593	0.157235438523819	4.9398055975102	0.583669919777962	0.49242570701383	0.446648665806869	6.06821145408225	0.86805236632387	0.5	0.534058889162525	TRUE	0.550113768445168	LAMN
390539	MHNA-(LGMA+LAMN+GCA)/3	MHNA	Epithelial	iCAFs	TGFB1	SDC2	0.621	-0.0117	0.30465	0.557	1	0.987	1	0.0403382691965556	up	1.24944810749065	TGFB1_SDC2	TGFB1_SDC2_Epithelial_iCAFs	0.082431997882515	0.196020599794689	0.0161583696672051	0.083305019895929	NA	NA	0.197703809143393	0.001	0.0993519045716963	0.157823923797114	0.254144804826271	0.707999839923163	0.382723707379542	0.674563790619497	0.653453657755723	-6.64893137652503e-05	-0.00568284733036327	0.468469277757815	0.0263878907653611	0.451850521020482	0.451423823212361	0.0403382691965556	1.24944810749065	0.739448229296308	0.453176205329599	-0.000572496669788813	-0.221657953993812	0.450087545971605	0.0178728281805497	0.0116630173326209	0.0461373159472722	5.06923098841843	0.100386886839072	0.475913045049031	NA	6.71947894430663	0.87845012006626	0.333333333333333	0.739448229296308	TRUE	0.55011367312597	LAMN
390540	MHNA-(LGMA+LAMN+GCA)/3	MHNA	Epithelial	iCAFs	TGFB1	SDC2	0.621	-0.0117	0.30465	0.557	1	0.987	1	-0.000572496669788813	down	-0.221657953993812	TGFB1_SDC2	TGFB1_SDC2_Epithelial_iCAFs	0.082431997882515	0.196020599794689	0.0161583696672051	0.083305019895929	NA	NA	0.197703809143393	0.001	0.0993519045716963	0.157823923797114	0.254144804826271	0.707999839923163	0.382723707379542	0.674563790619497	0.653453657755723	-6.64893137652503e-05	-0.00568284733036327	0.468469277757815	0.0263878907653611	0.451850521020482	0.451423823212361	0.0403382691965556	1.24944810749065	0.739448229296308	0.453176205329599	-0.000572496669788813	-0.221657953993812	0.450087545971605	0.0178728281805497	0.0116630173326209	0.0461373159472722	5.06923098841843	0.100386886839072	0.475913045049031	NA	6.71947894430663	0.87845012006626	0.333333333333333	0.739448229296308	TRUE	0.55011367312597	LAMN
390541	LGMA-(LAMN+MHNA+GCA)/3	LGMA	iCAFs	Macrophages	TNFSF10	TNFRSF10B	-0.587	-0.0205	-0.30375	0.351	1	0.963	1	0.05189678043865	up	0.378295158568365	TNFSF10_TNFRSF10B	TNFSF10_TNFRSF10B_iCAFs_Macrophages	0.0685173445013595	0.25333422669316	0.0173577884843207	0.0983809131744912	0.275167896091281	0.0270712688937637	0.262803994133876	1.001	0.631901997066938	-0.266904722634561	-0.454692883534176	0.259984792700496	0.558348007043381	0.214623019049144	0.188170321754442	-0.000335661113947043	-0.0163737128754655	0.463910348544736	0.0458363277039166	0.446236076176788	0.441272906934962	0.05189678043865	0.378295158568365	0.580126043098256	0.566335389489295	-1.58272759925243e-05	-0.404341941065729	0.416850528117679	0.0265325084481588	0.133177212414733	0.227316987629412	4.42640921177072	0.553601263453153	0.640349586234072	0.639280555249202	6.96029984141073	0.840227628912624	0.75	0.580126043098256	TRUE	0.550113476442064	LAMN
390542	LGMA-(LAMN+MHNA+GCA)/3	LGMA	iCAFs	Macrophages	TNFSF10	TNFRSF10B	-0.587	-0.0205	-0.30375	0.351	1	0.963	1	-1.58272759925243e-05	down	-0.404341941065729	TNFSF10_TNFRSF10B	TNFSF10_TNFRSF10B_iCAFs_Macrophages	0.0685173445013595	0.25333422669316	0.0173577884843207	0.0983809131744912	0.275167896091281	0.0270712688937637	0.262803994133876	1.001	0.631901997066938	-0.266904722634561	-0.454692883534176	0.259984792700496	0.558348007043381	0.214623019049144	0.188170321754442	-0.000335661113947043	-0.0163737128754655	0.463910348544736	0.0458363277039166	0.446236076176788	0.441272906934962	0.05189678043865	0.378295158568365	0.580126043098256	0.566335389489295	-1.58272759925243e-05	-0.404341941065729	0.416850528117679	0.0265325084481588	0.133177212414733	0.227316987629412	4.42640921177072	0.553601263453153	0.640349586234072	0.639280555249202	6.96029984141073	0.840227628912624	0.75	0.580126043098256	TRUE	0.550113476442064	LAMN
390543	LAMN-(LGMA+MHNA+GCA)/3	LAMN	B.cells	Macrophages	TSPAN3	CLDN11	0.377	-0.466	-0.0445	0.237	1	0.702	1	0.012040653353815	up	0.0714303524871201	TSPAN3_CLDN11	TSPAN3_CLDN11_B.cells_Macrophages	0.172385354818729	0.0540681667006546	0.00932056010109054	0.215613451589061	0.0780038759689922	0.0168186849349995	0.176990542322262	0.202118009648158	0.18955427598521	0.235719873554191	0.625251653989896	0.632463582519609	0.6579157995838	0.708460060829198	0.800384184408516	-0.0716069057475108	-0.153662887870195	0.276051024074739	0.280632411067194	0.295409629895796	0.322269134028027	0.012040653353815	0.0714303524871201	0.524004587236128	0.176139218873479	0.00977087013043734	-0.0930927637391962	0.473478340054745	0.178776679512708	0.225438806951106	0.277244232897061	5.92205870350199	0.594551070962012	0.223672570648086	0.254311555981779	4.17863238451869	0.6414800669219	0.5	0.524004587236128	TRUE	0.550112670479179	LAMN
390544	LAMN-(LGMA+MHNA+GCA)/3	LAMN	B.cells	Macrophages	TSPAN3	CLDN11	0.377	-0.466	-0.0445	0.237	1	0.702	1	0.00977087013043734	down	-0.0930927637391962	TSPAN3_CLDN11	TSPAN3_CLDN11_B.cells_Macrophages	0.172385354818729	0.0540681667006546	0.00932056010109054	0.215613451589061	0.0780038759689922	0.0168186849349995	0.176990542322262	0.202118009648158	0.18955427598521	0.235719873554191	0.625251653989896	0.632463582519609	0.6579157995838	0.708460060829198	0.800384184408516	-0.0716069057475108	-0.153662887870195	0.276051024074739	0.280632411067194	0.295409629895796	0.322269134028027	0.012040653353815	0.0714303524871201	0.524004587236128	0.176139218873479	0.00977087013043734	-0.0930927637391962	0.473478340054745	0.178776679512708	0.225438806951106	0.277244232897061	5.92205870350199	0.594551070962012	0.223672570648086	0.254311555981779	4.17863238451869	0.6414800669219	0.5	0.524004587236128	TRUE	0.550112670479179	LAMN
390545	LGMA-(LAMN+MHNA+GCA)/3	LGMA	B.cells	NK.cells	HLA.DQA1	CD4	0.135	-0.0236	0.0557	0.738	0.952	0.959	1	0.0369718488320753	up	-0.566045996726404	HLA.DQA1_CD4	HLA.DQA1_CD4_B.cells_NK.cells	0.720619466237168	0.0540983735704927	0.0389843410866674	0.486331279372462	0.0591680448455924	0.0287752709477242	0.35586775780378	0.260586388381787	0.308227073092784	0.0178123911538894	0.131943638176958	0.536297422762926	0.23399231631183	0.551184568592925	0.575476228589723	-0.000429080870772339	-0.0181813928293364	0.462630255120374	0.0498787279913762	0.444753862738052	0.439229249011858	0.0369718488320753	-0.566045996726404	0.407418715912501	0.420218554123115	-0.00217980399204264	-1.07069824832424	0.295615510005727	0.001	0.437770533343562	0.560814396835607	8.99712180191752	0.827870716930582	0.094819063442147	0.0853409909918127	4.34817909671123	0.533499570064263	0.5	0.407418715912501	TRUE	0.550110105572689	MHNA
390546	LGMA-(LAMN+MHNA+GCA)/3	LGMA	B.cells	NK.cells	HLA.DQA1	CD4	0.135	-0.0236	0.0557	0.738	0.952	0.959	1	-0.00217980399204264	down	-1.07069824832424	HLA.DQA1_CD4	HLA.DQA1_CD4_B.cells_NK.cells	0.720619466237168	0.0540983735704927	0.0389843410866674	0.486331279372462	0.0591680448455924	0.0287752709477242	0.35586775780378	0.260586388381787	0.308227073092784	0.0178123911538894	0.131943638176958	0.536297422762926	0.23399231631183	0.551184568592925	0.575476228589723	-0.000429080870772339	-0.0181813928293364	0.462630255120374	0.0498787279913762	0.444753862738052	0.439229249011858	0.0369718488320753	-0.566045996726404	0.407418715912501	0.420218554123115	-0.00217980399204264	-1.07069824832424	0.295615510005727	0.001	0.437770533343562	0.560814396835607	8.99712180191752	0.827870716930582	0.094819063442147	0.0853409909918127	4.34817909671123	0.533499570064263	0.5	0.407418715912501	TRUE	0.550110105572689	MHNA
390547	MHNA-(LGMA+LAMN+GCA)/3	MHNA	Endothelial	Tregs	MDK	ITGA6	-0.522	0.182	-0.17	0.61	1	0.694	1	0.0141023857740438	up	0.481675776292703	MDK_ITGA6	MDK_ITGA6_Endothelial_Tregs	0.0674026711296171	0.210350488111191	0.014178184772113	0.0788346896944182	0.213904339760381	0.016863082249299	0.243146692749466	0.591672972047092	0.417409832398279	-0.11205782612438	-0.214670164989233	0.276672802945414	0.339042740515447	0.273971506323035	0.291199775892428	0.0288725763772164	0.158640529545145	0.566048329141215	0.288560007186489	0.5800395256917	0.607168523176428	0.0141023857740438	0.481675776292703	0.599032971034072	0.196323821694907	0.00521644162440103	-0.357518483933089	0.425369458023054	0.107926916433419	0.127545599770087	0.168678693092356	3.64370666872757	0.448962881916266	0.291275001235435	0.328539124655702	6.66172801948598	0.773731461354747	0.666666666666667	0.599032971034072	TRUE	0.550110066039302	LGMA
390548	MHNA-(LGMA+LAMN+GCA)/3	MHNA	Endothelial	Tregs	MDK	ITGA6	-0.522	0.182	-0.17	0.61	1	0.694	1	0.00521644162440103	down	-0.357518483933089	MDK_ITGA6	MDK_ITGA6_Endothelial_Tregs	0.0674026711296171	0.210350488111191	0.014178184772113	0.0788346896944182	0.213904339760381	0.016863082249299	0.243146692749466	0.591672972047092	0.417409832398279	-0.11205782612438	-0.214670164989233	0.276672802945414	0.339042740515447	0.273971506323035	0.291199775892428	0.0288725763772164	0.158640529545145	0.566048329141215	0.288560007186489	0.5800395256917	0.607168523176428	0.0141023857740438	0.481675776292703	0.599032971034072	0.196323821694907	0.00521644162440103	-0.357518483933089	0.425369458023054	0.107926916433419	0.127545599770087	0.168678693092356	3.64370666872757	0.448962881916266	0.291275001235435	0.328539124655702	6.66172801948598	0.773731461354747	0.666666666666667	0.599032971034072	TRUE	0.550110066039302	LGMA
390549	LGMA-(LAMN+MHNA+GCA)/3	LGMA	Epithelial	NK.cells	GNAS	PTGDR	-0.814	0.122	-0.346	0.415	1	0.751	1	0.0465781490987709	up	0.728432235097711	GNAS_PTGDR	GNAS_PTGDR_Epithelial_NK.cells	0.890436481073228	0.152424447207154	0.13572428840067	0.768357166282542	0.142427706052036	0.109435348622265	0.261235324397914	0.260586388381787	0.26091085638985	-0.310908849276357	-0.381951903287907	0.211661597566832	0.501320633904274	0.203257563630543	0.21518328797823	0.0151719276854915	0.124360062995832	0.534899389148401	0.235222781171398	0.550844412504492	0.579500538986705	0.0465781490987709	0.728432235097711	0.644161416646222	0.514265363284272	-0.00134338856103993	-0.64364449608619	0.373312485067556	0.0058806522615517	0.406430685637339	0.50859276520642	8.85363154212915	0.153166628475549	0.751469000424732	0.712548975898933	6.23088649907887	0.957654010875286	1	0.644161416646222	TRUE	0.550109902334025	GCA
390550	LGMA-(LAMN+MHNA+GCA)/3	LGMA	Epithelial	NK.cells	GNAS	PTGDR	-0.814	0.122	-0.346	0.415	1	0.751	1	-0.00134338856103993	down	-0.64364449608619	GNAS_PTGDR	GNAS_PTGDR_Epithelial_NK.cells	0.890436481073228	0.152424447207154	0.13572428840067	0.768357166282542	0.142427706052036	0.109435348622265	0.261235324397914	0.260586388381787	0.26091085638985	-0.310908849276357	-0.381951903287907	0.211661597566832	0.501320633904274	0.203257563630543	0.21518328797823	0.0151719276854915	0.124360062995832	0.534899389148401	0.235222781171398	0.550844412504492	0.579500538986705	0.0465781490987709	0.728432235097711	0.644161416646222	0.514265363284272	-0.00134338856103993	-0.64364449608619	0.373312485067556	0.0058806522615517	0.406430685637339	0.50859276520642	8.85363154212915	0.153166628475549	0.751469000424732	0.712548975898933	6.23088649907887	0.957654010875286	1	0.644161416646222	TRUE	0.550109902334025	GCA
390551	LGMA-(LAMN+MHNA+GCA)/3	LGMA	SPP1..macrophages	NK.cells	PLA2G2A	ITGA4	3.69	-0.228	1.731	0.171	0.771	0.332	1	0.0478891714811218	up	0.905096495871567	PLA2G2A_ITGA4	PLA2G2A_ITGA4_SPP1..macrophages_NK.cells	0.0247687117885588	0.643246296802807	0.0159323821345665	0.0241956451088723	0.505728524850121	0.012236427908707	0.434443253362701	0.260586388381787	0.347514820872244	2.83024435265295	0.767003889607846	0.974407715703538	0.723367216263807	0.920321754442132	0.835421002080999	-0.10918051691548	-0.478861916295964	0.364781710384477	0.615949514911965	0.26702299676608	0.164480776140855	0.0478891714811218	0.905096495871567	0.676470939657507	0.527100426563152	-0.000859070629557132	-0.396363321864013	0.418302135963049	0.0134148161319756	0.0298587738175835	0.0426038766504662	2.4051945617269	0.236678406902302	0.786150858870124	0.81732294404566	8.5006980258949	0.942901286402556	0	0.676470939657507	TRUE	0.550108406384963	MHNA
390552	LGMA-(LAMN+MHNA+GCA)/3	LGMA	SPP1..macrophages	NK.cells	PLA2G2A	ITGA4	3.69	-0.228	1.731	0.171	0.771	0.332	1	-0.000859070629557132	down	-0.396363321864013	PLA2G2A_ITGA4	PLA2G2A_ITGA4_SPP1..macrophages_NK.cells	0.0247687117885588	0.643246296802807	0.0159323821345665	0.0241956451088723	0.505728524850121	0.012236427908707	0.434443253362701	0.260586388381787	0.347514820872244	2.83024435265295	0.767003889607846	0.974407715703538	0.723367216263807	0.920321754442132	0.835421002080999	-0.10918051691548	-0.478861916295964	0.364781710384477	0.615949514911965	0.26702299676608	0.164480776140855	0.0478891714811218	0.905096495871567	0.676470939657507	0.527100426563152	-0.000859070629557132	-0.396363321864013	0.418302135963049	0.0134148161319756	0.0298587738175835	0.0426038766504662	2.4051945617269	0.236678406902302	0.786150858870124	0.81732294404566	8.5006980258949	0.942901286402556	0	0.676470939657507	TRUE	0.550108406384963	MHNA
390553	MHNA-(LGMA+LAMN+GCA)/3	MHNA	SPP1..macrophages	Macrophages	C3	CD46	1.6	-0.787	0.4065	0.372	0.966	0.305	0.901	-0.00171468210350218	up	0.165452191253234	C3_CD46	C3_CD46_SPP1..macrophages_Macrophages	0.202740505926568	0.156431331460237	0.0317149672830151	0.130989914399525	0.168317558148067	0.0220479025337524	0.718445157367712	0.0345408446629282	0.37649300101532	0.687131296188964	0.429457060118102	0.868897070593885	0.539358892268289	0.805246518328798	0.73683368016648	-0.40585602643408	-0.515700160653214	0.195517427236795	0.642517067912325	0.164346029464607	0.151253144089112	-0.00171468210350218	0.165452191253234	0.541199920066155	0.0414728673346872	0.0348665423639598	0.589965190184761	0.597752009431686	0.569170870508138	0.108656000433199	0.154935137269685	6.30566102506338	0.55093459401101	0.245964627508366	0.271732412688971	5.6200349233324	0.567321368714271	0.666666666666667	0.597752009431686	TRUE	0.550107630278807	LGMA
390554	MHNA-(LGMA+LAMN+GCA)/3	MHNA	SPP1..macrophages	Macrophages	C3	CD46	1.6	-0.787	0.4065	0.372	0.966	0.305	0.901	0.0348665423639598	down	0.589965190184761	C3_CD46	C3_CD46_SPP1..macrophages_Macrophages	0.202740505926568	0.156431331460237	0.0317149672830151	0.130989914399525	0.168317558148067	0.0220479025337524	0.718445157367712	0.0345408446629282	0.37649300101532	0.687131296188964	0.429457060118102	0.868897070593885	0.539358892268289	0.805246518328798	0.73683368016648	-0.40585602643408	-0.515700160653214	0.195517427236795	0.642517067912325	0.164346029464607	0.151253144089112	-0.00171468210350218	0.165452191253234	0.541199920066155	0.0414728673346872	0.0348665423639598	0.589965190184761	0.597752009431686	0.569170870508138	0.108656000433199	0.154935137269685	6.30566102506338	0.55093459401101	0.245964627508366	0.271732412688971	5.6200349233324	0.567321368714271	0.666666666666667	0.597752009431686	TRUE	0.550107630278807	LGMA
390555	GCA-(LGMA+LAMN+MHNA)/3	GCA	Epithelial	CD8..T.cells	IL1B	ADRB2	-0.404	0.51	0.053	0.719	0.923	0.144	1	0.0153644914460598	up	1.02195589309583	IL1B_ADRB2	IL1B_ADRB2_Epithelial_CD8..T.cells	0.00565227314619698	0.126565474319096	0.00071538263172951	0.00815450643776824	0.162926065162907	0.00132858164725118	0.635265500900704	0.299850372260767	0.467557936580735	-0.0578815282853154	-0.143271109617117	0.309888746598367	0.249139587001761	0.313270369777493	0.334660637105811	0.429235129031423	0.84163750790475	0.698347107438017	0.800350341358246	0.789525691699605	0.87904240028746	0.0153644914460598	1.02195589309583	0.69784295552061	0.20867998462777	0.00479050886922478	-0.12538549962188	0.467603089266276	0.101301006123937	0.0077492054113465	0.0168066818834768	2.03957917624846	0.215764031105873	1.001	1.001	5.46163794175605	1.001	0	0.69784295552061	TRUE	0.550104805880238	LGMA
390556	GCA-(LGMA+LAMN+MHNA)/3	GCA	Epithelial	CD8..T.cells	IL1B	ADRB2	-0.404	0.51	0.053	0.719	0.923	0.144	1	0.00479050886922478	down	-0.12538549962188	IL1B_ADRB2	IL1B_ADRB2_Epithelial_CD8..T.cells	0.00565227314619698	0.126565474319096	0.00071538263172951	0.00815450643776824	0.162926065162907	0.00132858164725118	0.635265500900704	0.299850372260767	0.467557936580735	-0.0578815282853154	-0.143271109617117	0.309888746598367	0.249139587001761	0.313270369777493	0.334660637105811	0.429235129031423	0.84163750790475	0.698347107438017	0.800350341358246	0.789525691699605	0.87904240028746	0.0153644914460598	1.02195589309583	0.69784295552061	0.20867998462777	0.00479050886922478	-0.12538549962188	0.467603089266276	0.101301006123937	0.0077492054113465	0.0168066818834768	2.03957917624846	0.215764031105873	1.001	1.001	5.46163794175605	1.001	0	0.69784295552061	TRUE	0.550104805880238	LGMA
390557	MHNA-(LGMA+LAMN+GCA)/3	MHNA	CD4..T.cells	Macrophages	CD38	PECAM1	0.0159	-0.722	-0.35305	0.975	1	0.337	0.919	-0.000875060302705184	up	0.760258156509476	CD38_PECAM1	CD38_PECAM1_CD4..T.cells_Macrophages	0.0731437543212706	0.140754471331586	0.0102953104706979	0.0859290901581067	0.157629564409225	0.0135449650517034	0.415346021722053	0.0345408446629282	0.22494343319249	0.000174826610393265	0.0109953843014632	0.481110933247959	0.0392988634544581	0.48211141347847	0.483432047382744	-0.341051211570893	-0.472370099128661	0.20946370822853	0.611210923463888	0.178808839381962	0.166793927416457	-0.000875060302705184	0.760258156509476	0.649981950667673	0.0496928634908416	0.0337277176253331	0.368937432127625	0.557538832247929	0.551455044512934	0.549782000673975	0.571057956234798	4.97005399768874	0.850445157897038	0.0927687367823702	0.187930389177758	5.69681440828118	0.52141491671473	0.666666666666667	0.649981950667673	TRUE	0.550104666681931	GCA
390558	MHNA-(LGMA+LAMN+GCA)/3	MHNA	CD4..T.cells	Macrophages	CD38	PECAM1	0.0159	-0.722	-0.35305	0.975	1	0.337	0.919	0.0337277176253331	down	0.368937432127625	CD38_PECAM1	CD38_PECAM1_CD4..T.cells_Macrophages	0.0731437543212706	0.140754471331586	0.0102953104706979	0.0859290901581067	0.157629564409225	0.0135449650517034	0.415346021722053	0.0345408446629282	0.22494343319249	0.000174826610393265	0.0109953843014632	0.481110933247959	0.0392988634544581	0.48211141347847	0.483432047382744	-0.341051211570893	-0.472370099128661	0.20946370822853	0.611210923463888	0.178808839381962	0.166793927416457	-0.000875060302705184	0.760258156509476	0.649981950667673	0.0496928634908416	0.0337277176253331	0.368937432127625	0.557538832247929	0.551455044512934	0.549782000673975	0.571057956234798	4.97005399768874	0.850445157897038	0.0927687367823702	0.187930389177758	5.69681440828118	0.52141491671473	0.666666666666667	0.649981950667673	TRUE	0.550104666681931	GCA
390559	LGMA-(LAMN+MHNA+GCA)/3	LGMA	CD8..T.cells	Endothelial	NCAM1	PTPRS	0.301	0.799	0.55	0.497	0.98	0.43	1	0.0212602948985629	up	1.01663033177506	NCAM1_PTPRS	NCAM1_PTPRS_CD8..T.cells_Endothelial	0.0219688236057737	0.028276337756672	0.000621197876393607	0.0267526994083838	0.0315450393013401	0.000843914954254404	0.272401410357726	0.623093931583111	0.447747670970418	0.091396726991267	0.303643611266668	0.604029934368497	0.432847766928125	0.63438450456219	0.678825836401473	0.29285870399191	0.366531544420413	0.777061624146604	0.525848904060367	0.750943226733741	0.733605821056414	0.0212602948985629	1.01663033177506	0.69686898180749	0.266400593681769	0.00335893354085319	-0.150030312527883	0.463119280369325	0.079031082968736	0.224109949123717	0.21282279472588	2.85856722029964	0.519074666433009	0.0767556487263611	0.0653845834552189	2.08037378413013	0.28786859035861	0.25	0.69686898180749	TRUE	0.550104335742837	LGMA
390560	LGMA-(LAMN+MHNA+GCA)/3	LGMA	CD8..T.cells	Endothelial	NCAM1	PTPRS	0.301	0.799	0.55	0.497	0.98	0.43	1	0.00335893354085319	down	-0.150030312527883	NCAM1_PTPRS	NCAM1_PTPRS_CD8..T.cells_Endothelial	0.0219688236057737	0.028276337756672	0.000621197876393607	0.0267526994083838	0.0315450393013401	0.000843914954254404	0.272401410357726	0.623093931583111	0.447747670970418	0.091396726991267	0.303643611266668	0.604029934368497	0.432847766928125	0.63438450456219	0.678825836401473	0.29285870399191	0.366531544420413	0.777061624146604	0.525848904060367	0.750943226733741	0.733605821056414	0.0212602948985629	1.01663033177506	0.69686898180749	0.266400593681769	0.00335893354085319	-0.150030312527883	0.463119280369325	0.079031082968736	0.224109949123717	0.21282279472588	2.85856722029964	0.519074666433009	0.0767556487263611	0.0653845834552189	2.08037378413013	0.28786859035861	0.25	0.69686898180749	TRUE	0.550104335742837	LGMA
390561	LAMN-(LGMA+MHNA+GCA)/3	LAMN	C1Qhi.monocytes	C1Qhi.monocytes	COL1A1	ITGA9	-0.489	1.14	0.3255	0.443	0.798	0.039	0.354	0.0531706995814737	up	0.0921889501152774	COL1A1_ITGA9	COL1A1_ITGA9_C1Qhi.monocytes_C1Qhi.monocytes	0.082246593348658	0.179985481227442	0.0148031926831759	0.067844615351097	0.220750996753742	0.0149767664631289	0.637645667210595	0.637645667210595	0.637645667210595	-0.172908577876919	-0.35359627377693	0.285817192252281	0.477969425324156	0.244597406755243	0.22560829198015	1.60618634798979	1.4089353929735	0.840459935321595	0.924743981315128	0.908417175709666	0.949672116421128	0.0531706995814737	0.0921889501152774	0.527801056226579	0.578807207690446	0.0135357731397974	-0.431424588028566	0.411923186454827	0.237344397916046	0.0124256031821448	0.0335161069880518	5.83587561470329	0.287634549035334	0.592591032686788	0.837644212673326	5.90265713737303	0.809346571335445	0.5	0.527801056226579	TRUE	0.550101989924534	LGMA
390562	LAMN-(LGMA+MHNA+GCA)/3	LAMN	C1Qhi.monocytes	C1Qhi.monocytes	COL1A1	ITGA9	-0.489	1.14	0.3255	0.443	0.798	0.039	0.354	0.0135357731397974	down	-0.431424588028566	COL1A1_ITGA9	COL1A1_ITGA9_C1Qhi.monocytes_C1Qhi.monocytes	0.082246593348658	0.179985481227442	0.0148031926831759	0.067844615351097	0.220750996753742	0.0149767664631289	0.637645667210595	0.637645667210595	0.637645667210595	-0.172908577876919	-0.35359627377693	0.285817192252281	0.477969425324156	0.244597406755243	0.22560829198015	1.60618634798979	1.4089353929735	0.840459935321595	0.924743981315128	0.908417175709666	0.949672116421128	0.0531706995814737	0.0921889501152774	0.527801056226579	0.578807207690446	0.0135357731397974	-0.431424588028566	0.411923186454827	0.237344397916046	0.0124256031821448	0.0335161069880518	5.83587561470329	0.287634549035334	0.592591032686788	0.837644212673326	5.90265713737303	0.809346571335445	0.5	0.527801056226579	TRUE	0.550101989924534	LGMA
