## Supplementary Table 6 for "Integrated characterization of cell types, states and molecular programs in disseminated appendiceal neoplasms": TableS6_Multinichenet_min5_group_prioritization_tbl.csv (part 356 of 750)

	contrast	group	sender	receiver	ligand	receptor	lfc_ligand	lfc_receptor	ligand_receptor_lfc_avg	p_val_ligand	p_adj_ligand	p_val_receptor	p_adj_receptor	activity	direction_regulation	activity_scaled	lr_interaction	id	avg_ligand_group	avg_receptor_group	ligand_receptor_prod_group	fraction_ligand_group	fraction_receptor_group	ligand_receptor_fraction_prod_group	rel_abundance_scaled_sender	rel_abundance_scaled_receiver	sender_receiver_rel_abundance_avg	lfc_pval_ligand	p_val_ligand_adapted	scaled_lfc_ligand	scaled_p_val_ligand	scaled_lfc_pval_ligand	scaled_p_val_ligand_adapted	lfc_pval_receptor	p_val_receptor_adapted	scaled_lfc_receptor	scaled_p_val_receptor	scaled_lfc_pval_receptor	scaled_p_val_receptor_adapted	activity_up	activity_scaled_up	scaled_activity_scaled_up	scaled_activity_up	activity_down	activity_scaled_down	scaled_activity_scaled_down	scaled_activity_down	scaled_avg_exprs_ligand	scaled_avg_frq_ligand	pb_ligand_group	scaled_pb_ligand	scaled_avg_exprs_receptor	scaled_avg_frq_receptor	pb_receptor_group	scaled_pb_receptor	fraction_expressing_ligand_receptor	max_scaled_activity	na.rm	prioritization_score	top_group
390563	LGMA-(LAMN+MHNA+GCA)/3	LGMA	CD8..T.cells	Epithelial	JAM3	ITGAM	-0.394	3.54	1.573	0.239	0.953	0.014	0.509	0.00882712473347527	up	0.622725988991789	JAM3_ITGAM	JAM3_ITGAM_CD8..T.cells_Epithelial	0.0355817004533289	0.0331303385824952	0.00117883378335971	0.0453308064630895	0.0398410791289095	0.00180602824727323	0.272401410357726	0.261235324397914	0.26681836737782	-0.244911227026434	-0.621602099051862	0.313210340963663	0.656315031214983	0.220785977269089	0.143028653753802	6.56270675369904	1.85387196432176	0.979675709665828	0.962630255120374	0.982797340998922	0.97403880704276	0.00882712473347527	0.622725988991789	0.624829162482106	0.144678395819801	0.000657915014324696	-0.271047850495046	0.44110168520665	0.0370134022819751	0.167647141594206	0.196605534737989	3.56279660044679	0.535997739254268	0.0736419087288042	0.0743108439279113	3.05098165256424	0.409757026994797	0.5	0.624829162482106	TRUE	0.550101942626218	LGMA
390564	LGMA-(LAMN+MHNA+GCA)/3	LGMA	CD8..T.cells	Epithelial	JAM3	ITGAM	-0.394	3.54	1.573	0.239	0.953	0.014	0.509	0.000657915014324696	down	-0.271047850495046	JAM3_ITGAM	JAM3_ITGAM_CD8..T.cells_Epithelial	0.0355817004533289	0.0331303385824952	0.00117883378335971	0.0453308064630895	0.0398410791289095	0.00180602824727323	0.272401410357726	0.261235324397914	0.26681836737782	-0.244911227026434	-0.621602099051862	0.313210340963663	0.656315031214983	0.220785977269089	0.143028653753802	6.56270675369904	1.85387196432176	0.979675709665828	0.962630255120374	0.982797340998922	0.97403880704276	0.00882712473347527	0.622725988991789	0.624829162482106	0.144678395819801	0.000657915014324696	-0.271047850495046	0.44110168520665	0.0370134022819751	0.167647141594206	0.196605534737989	3.56279660044679	0.535997739254268	0.0736419087288042	0.0743108439279113	3.05098165256424	0.409757026994797	0.5	0.624829162482106	TRUE	0.550101942626218	LGMA
390565	GCA-(LGMA+LAMN+MHNA)/3	GCA	B.cells	Epithelial	TGFB1	ITGB6	0.599	-2.2	-0.8005	0.0546	0.852	0.0828	0.451	0.00580182371924051	up	0.32674039371405	TGFB1_ITGB6	TGFB1_ITGB6_B.cells_Epithelial	0.647567093460588	0.012491884357583	0.00808933324528581	0.554277286135693	0.0173417381974249	0.00961213158494436	0.0711544356316257	0.635265500900704	0.353209968266165	0.756421607019862	1.26280735729526	0.702517208259965	0.861613574515768	0.814030734752681	0.910116856090924	-2.38033325907326	-1.08196966321512	0.0653296802012217	0.871159719726913	0.0480596478620194	0.0479249011857708	0.00580182371924051	0.32674039371405	0.570697368310807	0.115060343162504	0.0267249693476413	6.40423327712626	1.001	0.442518642125503	0.500650584456874	0.682127172371361	8.2493020608009	0.718251532633283	0.059261327168337	0.0622757188694822	2.72664505078191	0.443361336560262	0	1.001	TRUE	0.550101307647725	LAMN
390566	GCA-(LGMA+LAMN+MHNA)/3	GCA	B.cells	Epithelial	TGFB1	ITGB6	0.599	-2.2	-0.8005	0.0546	0.852	0.0828	0.451	0.0267249693476413	down	6.40423327712626	TGFB1_ITGB6	TGFB1_ITGB6_B.cells_Epithelial	0.647567093460588	0.012491884357583	0.00808933324528581	0.554277286135693	0.0173417381974249	0.00961213158494436	0.0711544356316257	0.635265500900704	0.353209968266165	0.756421607019862	1.26280735729526	0.702517208259965	0.861613574515768	0.814030734752681	0.910116856090924	-2.38033325907326	-1.08196966321512	0.0653296802012217	0.871159719726913	0.0480596478620194	0.0479249011857708	0.00580182371924051	0.32674039371405	0.570697368310807	0.115060343162504	0.0267249693476413	6.40423327712626	1.001	0.442518642125503	0.500650584456874	0.682127172371361	8.2493020608009	0.718251532633283	0.059261327168337	0.0622757188694822	2.72664505078191	0.443361336560262	0	1.001	TRUE	0.550101307647725	LAMN
390567	LAMN-(LGMA+MHNA+GCA)/3	LAMN	CD4..T.cells	Endothelial	GRN	TNFRSF1A	0.344	0.0108	0.1774	0.41	1	0.976	1	0.00917068324957523	up	0.0896424798885078	GRN_TNFRSF1A	GRN_TNFRSF1A_CD4..T.cells_Endothelial	0.0407706754194335	0.28233480755252	0.011510980798332	0.0565346414728682	0.328890534369986	0.0185937084444272	0.372192634222999	0.060706862958961	0.21644974859098	0.133202353288411	0.387216143280265	0.620237714102769	0.505842804546182	0.661357451576757	0.719165199295662	0.000113941969199729	0.0105501823333082	0.478283327344592	0.0357303269852677	0.48001257635645	0.482438016528926	0.00917068324957523	0.0896424798885078	0.527335340987804	0.148041874089511	-0.000804402323909149	-0.635846226101403	0.374731280676676	0.0142652491770816	0.0185452455086271	0.0438184214430091	3.8791601407306	0.143582643177657	0.799446495294554	0.746752851423964	7.01209547340838	0.954576539861818	0.5	0.527335340987804	TRUE	0.550101209575137	GCA
390568	LAMN-(LGMA+MHNA+GCA)/3	LAMN	CD4..T.cells	Endothelial	GRN	TNFRSF1A	0.344	0.0108	0.1774	0.41	1	0.976	1	-0.000804402323909149	down	-0.635846226101403	GRN_TNFRSF1A	GRN_TNFRSF1A_CD4..T.cells_Endothelial	0.0407706754194335	0.28233480755252	0.011510980798332	0.0565346414728682	0.328890534369986	0.0185937084444272	0.372192634222999	0.060706862958961	0.21644974859098	0.133202353288411	0.387216143280265	0.620237714102769	0.505842804546182	0.661357451576757	0.719165199295662	0.000113941969199729	0.0105501823333082	0.478283327344592	0.0357303269852677	0.48001257635645	0.482438016528926	0.00917068324957523	0.0896424798885078	0.527335340987804	0.148041874089511	-0.000804402323909149	-0.635846226101403	0.374731280676676	0.0142652491770816	0.0185452455086271	0.0438184214430091	3.8791601407306	0.143582643177657	0.799446495294554	0.746752851423964	7.01209547340838	0.954576539861818	0.5	0.527335340987804	TRUE	0.550101209575137	GCA
390569	LAMN-(LGMA+MHNA+GCA)/3	LAMN	C1Qhi.monocytes	SPP1..macrophages	TGFBI	ITGA4	0.102	0.223	0.1625	0.804	0.95	0.869	1	0.00783473443237592	up	-0.583663801899779	TGFBI_ITGA4	TGFBI_ITGA4_C1Qhi.monocytes_SPP1..macrophages	0.55301682469529	0.049510512897139	0.027380146631411	0.630596527157454	0.0571428571428571	0.0360340872661402	0.637645667210595	0.117858340400099	0.377752003805347	0.00966388302765797	0.0947439512515487	0.52251080518649	0.179666239795102	0.532975828397631	0.547802945413799	0.0135985898519474	0.0609802235513335	0.584194214876033	0.129289435860582	0.547340998922027	0.526432806324111	0.00783473443237592	-0.583663801899779	0.404196655722375	0.134962778082507	0.00922903968324642	0.0559845250781832	0.500601048451117	0.170347837395252	0.663586028895033	0.918784707687468	7.8869854758221	0.865720079914293	0.0614328729407453	0.0913891007916687	2.86781838242948	0.318762354967886	0.5	0.500601048451117	TRUE	0.550100703497002	LGMA
390570	LAMN-(LGMA+MHNA+GCA)/3	LAMN	C1Qhi.monocytes	SPP1..macrophages	TGFBI	ITGA4	0.102	0.223	0.1625	0.804	0.95	0.869	1	0.00922903968324642	down	0.0559845250781832	TGFBI_ITGA4	TGFBI_ITGA4_C1Qhi.monocytes_SPP1..macrophages	0.55301682469529	0.049510512897139	0.027380146631411	0.630596527157454	0.0571428571428571	0.0360340872661402	0.637645667210595	0.117858340400099	0.377752003805347	0.00966388302765797	0.0947439512515487	0.52251080518649	0.179666239795102	0.532975828397631	0.547802945413799	0.0135985898519474	0.0609802235513335	0.584194214876033	0.129289435860582	0.547340998922027	0.526432806324111	0.00783473443237592	-0.583663801899779	0.404196655722375	0.134962778082507	0.00922903968324642	0.0559845250781832	0.500601048451117	0.170347837395252	0.663586028895033	0.918784707687468	7.8869854758221	0.865720079914293	0.0614328729407453	0.0913891007916687	2.86781838242948	0.318762354967886	0.5	0.500601048451117	TRUE	0.550100703497002	LGMA
390571	LGMA-(LAMN+MHNA+GCA)/3	LGMA	SPP1..macrophages	Macrophages	CCL3L1	CCR5	0.984	-1.07	-0.043	0.133	0.722	0.347	1	0.0553288668390405	up	0.768250685123833	CCL3L1_CCR5	CCL3L1_CCR5_SPP1..macrophages_Macrophages	0.26871825774123	0.0145960085488669	0.00392221398722762	0.227620827336459	0.0198655753749246	0.00452181870235513	0.434443253362701	1.001	0.71772162668135	0.862129985288388	0.876148359032914	0.787778133504082	0.763586521530335	0.825796382263487	0.856871298223147	-0.491847461973765	-0.459670525209126	0.150175170679123	0.602834171757097	0.148760330578512	0.170387172116421	0.0553288668390405	0.768250685123833	0.651443676916393	0.599935918908637	-0.000603697291759083	-0.664876274238352	0.369449634246175	0.0173874639528337	0.359793267324915	0.429890341328578	7.3762051223522	0.832890972788693	0.155449771163217	0.170059292237126	2.23205859071368	0.433609329839523	0.25	0.651443676916393	TRUE	0.550099975782908	GCA
390572	LGMA-(LAMN+MHNA+GCA)/3	LGMA	SPP1..macrophages	Macrophages	CCL3L1	CCR5	0.984	-1.07	-0.043	0.133	0.722	0.347	1	-0.000603697291759083	down	-0.664876274238352	CCL3L1_CCR5	CCL3L1_CCR5_SPP1..macrophages_Macrophages	0.26871825774123	0.0145960085488669	0.00392221398722762	0.227620827336459	0.0198655753749246	0.00452181870235513	0.434443253362701	1.001	0.71772162668135	0.862129985288388	0.876148359032914	0.787778133504082	0.763586521530335	0.825796382263487	0.856871298223147	-0.491847461973765	-0.459670525209126	0.150175170679123	0.602834171757097	0.148760330578512	0.170387172116421	0.0553288668390405	0.768250685123833	0.651443676916393	0.599935918908637	-0.000603697291759083	-0.664876274238352	0.369449634246175	0.0173874639528337	0.359793267324915	0.429890341328578	7.3762051223522	0.832890972788693	0.155449771163217	0.170059292237126	2.23205859071368	0.433609329839523	0.25	0.651443676916393	TRUE	0.550099975782908	GCA
390573	LAMN-(LGMA+MHNA+GCA)/3	LAMN	iCAFs	Macrophages	NTNG1	CD300C	-1.63	0.394	-0.618	0.00931	0.777	0.762	1	0.00867375352998718	up	-1.01928075383484	NTNG1_CD300C	NTNG1_CD300C_iCAFs_Macrophages	0.0338344185168766	0.0383110573731218	0.00129623234898627	0.0424112996890338	0.0491279069767442	0.00208357838588567	0.900388818556685	0.202118009648158	0.551253414102421	-3.31061202000041	-2.03105031901866	0.113814631022891	0.945633904274052	0.0470625900432207	0.0151872898991516	0.0465097412921974	0.118045028660399	0.656261228889687	0.225812971613367	0.606360043118936	0.575188645346748	0.00867375352998718	-1.01928075383484	0.324528159836451	0.143176873703605	0.0164629078227398	0.976126502158842	0.668009127344957	0.282879594815673	0.365959110174647	0.412063366216789	4.21496541898722	0.771831694115932	0.498440552350738	0.636592296511628	4.19675158128196	0.905475453717462	0	0.668009127344957	TRUE	0.550098576865016	MHNA
390574	LAMN-(LGMA+MHNA+GCA)/3	LAMN	iCAFs	Macrophages	NTNG1	CD300C	-1.63	0.394	-0.618	0.00931	0.777	0.762	1	0.0164629078227398	down	0.976126502158842	NTNG1_CD300C	NTNG1_CD300C_iCAFs_Macrophages	0.0338344185168766	0.0383110573731218	0.00129623234898627	0.0424112996890338	0.0491279069767442	0.00208357838588567	0.900388818556685	0.202118009648158	0.551253414102421	-3.31061202000041	-2.03105031901866	0.113814631022891	0.945633904274052	0.0470625900432207	0.0151872898991516	0.0465097412921974	0.118045028660399	0.656261228889687	0.225812971613367	0.606360043118936	0.575188645346748	0.00867375352998718	-1.01928075383484	0.324528159836451	0.143176873703605	0.0164629078227398	0.976126502158842	0.668009127344957	0.282879594815673	0.365959110174647	0.412063366216789	4.21496541898722	0.771831694115932	0.498440552350738	0.636592296511628	4.19675158128196	0.905475453717462	0	0.668009127344957	TRUE	0.550098576865016	MHNA
390575	LAMN-(LGMA+MHNA+GCA)/3	LAMN	CD8..T.cells	Epithelial	EFNB2	EPHB4	0.368	0.432	0.4	0.358	1	0.715	1	0.000841545015053367	up	0.162757189729353	EFNB2_EPHB4	EFNB2_EPHB4_CD8..T.cells_Epithelial	0.0230428300138077	0.0933857124027029	0.00215187109661382	0.0306767181650845	0.12992277992278	0.00398560450291542	0.523461688274655	0.224577196182587	0.374019442228621	0.164171046195054	0.446116973356126	0.628961901712822	0.55262526012486	0.677925404194013	0.743596926524732	0.0629397899419332	0.145693958198919	0.670701581027668	0.268729787998563	0.626841537908732	0.596860402443406	0.000841545015053367	0.162757189729353	0.540707040445965	0.0664986313975531	0.00636053204336314	0.262399166682588	0.538155555763334	0.125724656592764	0.0635059577904388	0.0653602268510075	3.23312276071981	0.423547357119992	0.406160355266304	0.461845930164195	4.78950773765667	0.741214347267392	0	0.540707040445965	TRUE	0.550096209215939	LAMN
390576	LAMN-(LGMA+MHNA+GCA)/3	LAMN	CD8..T.cells	Epithelial	EFNB2	EPHB4	0.368	0.432	0.4	0.358	1	0.715	1	0.00636053204336314	down	0.262399166682588	EFNB2_EPHB4	EFNB2_EPHB4_CD8..T.cells_Epithelial	0.0230428300138077	0.0933857124027029	0.00215187109661382	0.0306767181650845	0.12992277992278	0.00398560450291542	0.523461688274655	0.224577196182587	0.374019442228621	0.164171046195054	0.446116973356126	0.628961901712822	0.55262526012486	0.677925404194013	0.743596926524732	0.0629397899419332	0.145693958198919	0.670701581027668	0.268729787998563	0.626841537908732	0.596860402443406	0.000841545015053367	0.162757189729353	0.540707040445965	0.0664986313975531	0.00636053204336314	0.262399166682588	0.538155555763334	0.125724656592764	0.0635059577904388	0.0653602268510075	3.23312276071981	0.423547357119992	0.406160355266304	0.461845930164195	4.78950773765667	0.741214347267392	0	0.540707040445965	TRUE	0.550096209215939	LAMN
390577	MHNA-(LGMA+LAMN+GCA)/3	MHNA	Fibroblasts	CD8..T.cells	FN1	ITGA5	-1.71	0.155	-0.7775	0.0503	0.95	0.635	0.985	0.00823661243513235	up	-0.442040044989471	FN1_ITGA5	FN1_ITGA5_Fibroblasts_CD8..T.cells	0.685109189968973	0.0836039668766737	0.0572778460250707	0.40982585208089	0.106138213751433	0.0434981838890246	0.310731215249496	0.223068359731449	0.266899787490473	-2.22031874555436	-1.29843201494407	0.10899231631183	0.86841684008324	0.0686729630222507	0.0458420041619978	0.0305700725797438	0.197226274708024	0.551810097017607	0.341156126482213	0.583542939274165	0.63595939633489	0.00823661243513235	-0.442040044989471	0.430097740711464	0.138897210984041	0.0165618392432118	0.556143743540649	0.591598629247831	0.284418595305471	0.384404669777588	0.464043215036621	8.83502352582101	0.727115175627375	0.152408287799538	0.178964441670435	4.97447890508313	0.535513154242761	1	0.591598629247831	TRUE	0.550096157460205	GCA
390578	MHNA-(LGMA+LAMN+GCA)/3	MHNA	Fibroblasts	CD8..T.cells	FN1	ITGA5	-1.71	0.155	-0.7775	0.0503	0.95	0.635	0.985	0.0165618392432118	down	0.556143743540649	FN1_ITGA5	FN1_ITGA5_Fibroblasts_CD8..T.cells	0.685109189968973	0.0836039668766737	0.0572778460250707	0.40982585208089	0.106138213751433	0.0434981838890246	0.310731215249496	0.223068359731449	0.266899787490473	-2.22031874555436	-1.29843201494407	0.10899231631183	0.86841684008324	0.0686729630222507	0.0458420041619978	0.0305700725797438	0.197226274708024	0.551810097017607	0.341156126482213	0.583542939274165	0.63595939633489	0.00823661243513235	-0.442040044989471	0.430097740711464	0.138897210984041	0.0165618392432118	0.556143743540649	0.591598629247831	0.284418595305471	0.384404669777588	0.464043215036621	8.83502352582101	0.727115175627375	0.152408287799538	0.178964441670435	4.97447890508313	0.535513154242761	1	0.591598629247831	TRUE	0.550096157460205	GCA
390579	LAMN-(LGMA+MHNA+GCA)/3	LAMN	Tregs	Fibroblasts	EFNB2	EPHB2	0.864	-0.106	0.379	0.389	1	0.876	1	0.016715167309678	up	0.374486430205044	EFNB2_EPHB2	EFNB2_EPHB2_Tregs_Fibroblasts	0.0398277278656499	0.042042243005048	0.00167444701326658	0.04	0.0513948068028697	0.00205579227211479	0.223854363600918	0.20634857114243	0.215101467371674	0.354283544454589	0.410050398674292	0.764566992156235	0.523991515927645	0.74531775252121	0.729190011205379	-0.00609456474618344	-0.0574958938319193	0.421712181099533	0.12297879985627	0.407518864534675	0.400242544017248	0.016715167309678	0.374486430205044	0.579429477781879	0.221903260150885	0.00139615153337512	0.01644745400684	0.493407783413755	0.0484975835358645	0.109036655018835	0.0849206156338599	2.61373071012315	0.342596990130994	0.164866792412729	0.182902967897797	4.35414036014886	0.695643828266575	0.5	0.579429477781879	TRUE	0.550095665530663	LGMA
390580	LAMN-(LGMA+MHNA+GCA)/3	LAMN	Tregs	Fibroblasts	EFNB2	EPHB2	0.864	-0.106	0.379	0.389	1	0.876	1	0.00139615153337512	down	0.01644745400684	EFNB2_EPHB2	EFNB2_EPHB2_Tregs_Fibroblasts	0.0398277278656499	0.042042243005048	0.00167444701326658	0.04	0.0513948068028697	0.00205579227211479	0.223854363600918	0.20634857114243	0.215101467371674	0.354283544454589	0.410050398674292	0.764566992156235	0.523991515927645	0.74531775252121	0.729190011205379	-0.00609456474618344	-0.0574958938319193	0.421712181099533	0.12297879985627	0.407518864534675	0.400242544017248	0.016715167309678	0.374486430205044	0.579429477781879	0.221903260150885	0.00139615153337512	0.01644745400684	0.493407783413755	0.0484975835358645	0.109036655018835	0.0849206156338599	2.61373071012315	0.342596990130994	0.164866792412729	0.182902967897797	4.35414036014886	0.695643828266575	0.5	0.579429477781879	TRUE	0.550095665530663	LGMA
390581	LGMA-(LAMN+MHNA+GCA)/3	LGMA	Fibroblasts	CD4..T.cells	BACE2	APP	-0.287	0.234	-0.0265	0.523	1	0.242	1	0.0191403426734441	up	0.183785624917529	BACE2_APP	BACE2_APP_Fibroblasts_CD4..T.cells	0.110543624919468	0.0966324077919807	0.0106820966420218	0.121739939348906	0.120467412464757	0.0146656954869792	0.231631743788032	0.225262262027145	0.228447002907589	-0.0807900152950923	-0.281498311132726	0.350048023051065	0.410477028973907	0.294541379862334	0.25748359212422	0.144187204360579	0.616184634019569	0.588685770750988	0.702681458857348	0.688555515630614	0.826333992094862	0.0191403426734441	0.183785624917529	0.544552859105764	0.245646012124732	0.00584447343611577	-0.0963920121513511	0.472878083950546	0.117696727290538	0.135921979572047	0.17675358196436	5.68096947265173	0.65023971835752	0.0602700331388789	0.11316786433014	5.21969673321279	0.319454900188067	1	0.544552859105764	TRUE	0.550095121211258	GCA
390582	LGMA-(LAMN+MHNA+GCA)/3	LGMA	Fibroblasts	CD4..T.cells	BACE2	APP	-0.287	0.234	-0.0265	0.523	1	0.242	1	0.00584447343611577	down	-0.0963920121513511	BACE2_APP	BACE2_APP_Fibroblasts_CD4..T.cells	0.110543624919468	0.0966324077919807	0.0106820966420218	0.121739939348906	0.120467412464757	0.0146656954869792	0.231631743788032	0.225262262027145	0.228447002907589	-0.0807900152950923	-0.281498311132726	0.350048023051065	0.410477028973907	0.294541379862334	0.25748359212422	0.144187204360579	0.616184634019569	0.588685770750988	0.702681458857348	0.688555515630614	0.826333992094862	0.0191403426734441	0.183785624917529	0.544552859105764	0.245646012124732	0.00584447343611577	-0.0963920121513511	0.472878083950546	0.117696727290538	0.135921979572047	0.17675358196436	5.68096947265173	0.65023971835752	0.0602700331388789	0.11316786433014	5.21969673321279	0.319454900188067	1	0.544552859105764	TRUE	0.550095121211258	GCA
390583	LGMA-(LAMN+MHNA+GCA)/3	LGMA	C1Qhi.monocytes	Macrophages	CD300C	PTPRO	0.306	-0.608	-0.151	0.551	0.992	0.541	1	0.0528997866248348	up	0.492257267863633	CD300C_PTPRO	CD300C_PTPRO_C1Qhi.monocytes_Macrophages	0.0495727744160877	0.0162764481329642	0.000806868691590585	0.0651465479204283	0.0204657411553963	0.00133327238690711	0.475378729342036	1.001	0.738189364671018	0.0792076107513538	0.258848401148215	0.6061909716664	0.387526012485993	0.62594045141668	0.655954858331999	-0.162216062815206	-0.266802734893431	0.236278296802012	0.423710923463888	0.238546532518865	0.255053000359324	0.0528997866248348	0.492257267863633	0.600968183871728	0.576154937989837	4.25855734020597e-05	-0.378454325848807	0.421560449019623	0.027441192498179	0.644665562318774	0.843833463720541	4.42610254429089	0.954904711635244	0.115463388370284	0.138397029810823	2.94679103735467	0.592900277150845	0	0.600968183871728	TRUE	0.550093042952306	MHNA
390584	LGMA-(LAMN+MHNA+GCA)/3	LGMA	C1Qhi.monocytes	Macrophages	CD300C	PTPRO	0.306	-0.608	-0.151	0.551	0.992	0.541	1	4.25855734020597e-05	down	-0.378454325848807	CD300C_PTPRO	CD300C_PTPRO_C1Qhi.monocytes_Macrophages	0.0495727744160877	0.0162764481329642	0.000806868691590585	0.0651465479204283	0.0204657411553963	0.00133327238690711	0.475378729342036	1.001	0.738189364671018	0.0792076107513538	0.258848401148215	0.6061909716664	0.387526012485993	0.62594045141668	0.655954858331999	-0.162216062815206	-0.266802734893431	0.236278296802012	0.423710923463888	0.238546532518865	0.255053000359324	0.0528997866248348	0.492257267863633	0.600968183871728	0.576154937989837	4.25855734020597e-05	-0.378454325848807	0.421560449019623	0.027441192498179	0.644665562318774	0.843833463720541	4.42610254429089	0.954904711635244	0.115463388370284	0.138397029810823	2.94679103735467	0.592900277150845	0	0.600968183871728	TRUE	0.550093042952306	MHNA
390585	LGMA-(LAMN+MHNA+GCA)/3	LGMA	CD8..T.cells	CD4..T.cells	TIMP2	CD44	1.4	-0.205	0.5975	0.00252	0.445	0.453	1	0.0177807276378596	up	-0.136212356480839	TIMP2_CD44	TIMP2_CD44_CD8..T.cells_CD4..T.cells	0.0413237041068596	1.06414629013743	0.0439744664200514	0.052620741857449	0.789786617667126	0.0415591577307296	0.272401410357726	0.225262262027145	0.248831836192436	3.63803924290584	2.59859945921846	0.847166639987194	0.969985593084681	0.937329918360813	0.977209060348967	-0.0704998685873695	-0.343901797987168	0.376122888968739	0.505569529284944	0.296352856629536	0.217009522098455	0.0177807276378596	-0.136212356480839	0.48602952168445	0.232335221056961	0.00457648149274719	-0.447465270850517	0.409004789118051	0.0979715458204491	0.0450730697126875	0.0573850262036055	3.89371369872829	0.243054348802024	0.674516321064631	0.84085860026644	9.2698565677938	0.837667383300427	0.5	0.48602952168445	TRUE	0.550091874452469	LGMA
390586	LGMA-(LAMN+MHNA+GCA)/3	LGMA	CD8..T.cells	CD4..T.cells	TIMP2	CD44	1.4	-0.205	0.5975	0.00252	0.445	0.453	1	0.00457648149274719	down	-0.447465270850517	TIMP2_CD44	TIMP2_CD44_CD8..T.cells_CD4..T.cells	0.0413237041068596	1.06414629013743	0.0439744664200514	0.052620741857449	0.789786617667126	0.0415591577307296	0.272401410357726	0.225262262027145	0.248831836192436	3.63803924290584	2.59859945921846	0.847166639987194	0.969985593084681	0.937329918360813	0.977209060348967	-0.0704998685873695	-0.343901797987168	0.376122888968739	0.505569529284944	0.296352856629536	0.217009522098455	0.0177807276378596	-0.136212356480839	0.48602952168445	0.232335221056961	0.00457648149274719	-0.447465270850517	0.409004789118051	0.0979715458204491	0.0450730697126875	0.0573850262036055	3.89371369872829	0.243054348802024	0.674516321064631	0.84085860026644	9.2698565677938	0.837667383300427	0.5	0.48602952168445	TRUE	0.550091874452469	LGMA
390587	MHNA-(LGMA+LAMN+GCA)/3	MHNA	Fibroblasts	Epithelial	FBLN1	ITGB1	-0.0897	-1.04	-0.56485	0.905	1	0.364	1	0.000118516082183363	up	-1.73166403610031	FBLN1_ITGB1	FBLN1_ITGB1_Fibroblasts_Epithelial	0.729665700872417	0.365833422010482	0.266936100273833	0.370336804444918	0.346775329048056	0.128423667219992	0.310731215249496	0.197703809143393	0.254217512196444	-0.00388862244529326	-0.0433514207947967	0.433147910997279	0.0975268128701777	0.418120697935009	0.412698095085641	-0.456454561004982	-0.438898616350944	0.153588753144089	0.585609054976644	0.154913762127201	0.178022817103845	0.000118516082183363	-1.73166403610031	0.194242815475407	0.0594200931278962	-1.95702409952203e-05	-0.393640022777859	0.418797605444523	0.0264742820025568	0.505981334495435	0.458149424828615	9.47773173564817	0.918151515131997	0.181349103738564	0.238367072004888	7.50650076949377	0.599823417850193	1	0.418797605444523	TRUE	0.55009115028948	LGMA
390588	MHNA-(LGMA+LAMN+GCA)/3	MHNA	Fibroblasts	Epithelial	FBLN1	ITGB1	-0.0897	-1.04	-0.56485	0.905	1	0.364	1	-1.95702409952203e-05	down	-0.393640022777859	FBLN1_ITGB1	FBLN1_ITGB1_Fibroblasts_Epithelial	0.729665700872417	0.365833422010482	0.266936100273833	0.370336804444918	0.346775329048056	0.128423667219992	0.310731215249496	0.197703809143393	0.254217512196444	-0.00388862244529326	-0.0433514207947967	0.433147910997279	0.0975268128701777	0.418120697935009	0.412698095085641	-0.456454561004982	-0.438898616350944	0.153588753144089	0.585609054976644	0.154913762127201	0.178022817103845	0.000118516082183363	-1.73166403610031	0.194242815475407	0.0594200931278962	-1.95702409952203e-05	-0.393640022777859	0.418797605444523	0.0264742820025568	0.505981334495435	0.458149424828615	9.47773173564817	0.918151515131997	0.181349103738564	0.238367072004888	7.50650076949377	0.599823417850193	1	0.418797605444523	TRUE	0.55009115028948	LGMA
390589	LAMN-(LGMA+MHNA+GCA)/3	LAMN	Tregs	Fibroblasts	TNXB	ITGB1	-0.0321	0.66	0.31395	0.986	1	0.275	1	0.0119938049754579	up	-0.685558960028782	TNXB_ITGB1	TNXB_ITGB1_Tregs_Fibroblasts	0.0199336277050061	1.16432556776557	0.0232092323952587	0.0154166666666667	0.797616446338177	0.0122965868810469	0.223854363600918	0.20634857114243	0.215101467371674	-0.00019655103038712	-0.00612308505878879	0.460040819593405	0.0304346086121338	0.447094605410597	0.449055546662398	0.370040422072027	0.560667306169737	0.743891484010061	0.671936758893281	0.77398490837226	0.809670319798778	0.0119938049754579	-0.685558960028782	0.385561398416305	0.175680567740728	3.64160211430258e-05	-0.553135478161174	0.389779444722487	0.0273452174893983	0.0381952389571858	0.0329425904823919	3.2732751630049	0.403370056512138	1.001	0.923416099713445	9.72982925103523	1.001	0	0.389779444722487	TRUE	0.550087015684899	LGMA
390590	LAMN-(LGMA+MHNA+GCA)/3	LAMN	Tregs	Fibroblasts	TNXB	ITGB1	-0.0321	0.66	0.31395	0.986	1	0.275	1	3.64160211430258e-05	down	-0.553135478161174	TNXB_ITGB1	TNXB_ITGB1_Tregs_Fibroblasts	0.0199336277050061	1.16432556776557	0.0232092323952587	0.0154166666666667	0.797616446338177	0.0122965868810469	0.223854363600918	0.20634857114243	0.215101467371674	-0.00019655103038712	-0.00612308505878879	0.460040819593405	0.0304346086121338	0.447094605410597	0.449055546662398	0.370040422072027	0.560667306169737	0.743891484010061	0.671936758893281	0.77398490837226	0.809670319798778	0.0119938049754579	-0.685558960028782	0.385561398416305	0.175680567740728	3.64160211430258e-05	-0.553135478161174	0.389779444722487	0.0273452174893983	0.0381952389571858	0.0329425904823919	3.2732751630049	0.403370056512138	1.001	0.923416099713445	9.72982925103523	1.001	0	0.389779444722487	TRUE	0.550087015684899	LGMA
390591	LAMN-(LGMA+MHNA+GCA)/3	LAMN	Epithelial	C1Qhi.monocytes	CD99	PILRA	0.13	-0.684	-0.277	0.907	1	0.119	0.52	0.0531254173119982	up	0.0871597117298871	CD99_PILRA	CD99_PILRA_Epithelial_C1Qhi.monocytes	0.355513288256594	0.256876273656235	0.0913229287226287	0.420656370656371	0.340116342403974	0.143072106196575	0.224577196182587	0.637645667210595	0.431111431696591	0.00551105268218762	0.0423927129399047	0.534416519929566	0.0960661117336321	0.519449335681127	0.50938450456219	-0.632325878407509	-0.924453038607469	0.217773086597197	0.828669601149838	0.128368666906216	0.066003413582465	0.0531254173119982	0.0871597117298871	0.52688127600261	0.578363888947796	0.0172250298705582	0.581101356671954	0.596139348150085	0.29473534498364	0.248159509518136	0.431964681809643	6.85880846717386	0.415473012975506	0.594370745519381	0.662541800733371	6.61996377807043	0.850065394348461	1	0.596139348150085	TRUE	0.550084821419957	LGMA
390592	LAMN-(LGMA+MHNA+GCA)/3	LAMN	Epithelial	C1Qhi.monocytes	CD99	PILRA	0.13	-0.684	-0.277	0.907	1	0.119	0.52	0.0172250298705582	down	0.581101356671954	CD99_PILRA	CD99_PILRA_Epithelial_C1Qhi.monocytes	0.355513288256594	0.256876273656235	0.0913229287226287	0.420656370656371	0.340116342403974	0.143072106196575	0.224577196182587	0.637645667210595	0.431111431696591	0.00551105268218762	0.0423927129399047	0.534416519929566	0.0960661117336321	0.519449335681127	0.50938450456219	-0.632325878407509	-0.924453038607469	0.217773086597197	0.828669601149838	0.128368666906216	0.066003413582465	0.0531254173119982	0.0871597117298871	0.52688127600261	0.578363888947796	0.0172250298705582	0.581101356671954	0.596139348150085	0.29473534498364	0.248159509518136	0.431964681809643	6.85880846717386	0.415473012975506	0.594370745519381	0.662541800733371	6.61996377807043	0.850065394348461	1	0.596139348150085	TRUE	0.550084821419957	LGMA
390593	LAMN-(LGMA+MHNA+GCA)/3	LAMN	B.cells	Fibroblasts	HLA.DPB1	CD4	0.0288	0.783	0.4059	0.946	1	0.355	1	0.0137290608893042	up	-0.295957420867818	HLA.DPB1_CD4	HLA.DPB1_CD4_B.cells_Fibroblasts	1.16515786910439	0.0314455924928298	0.0366390795416705	0.707095343680709	0.0332859900214866	0.0235363685539957	0.176990542322262	0.20634857114243	0.191669556732346	0.000694335271628369	0.0241088635982073	0.487033776212582	0.0624299663838643	0.489955178485673	0.494457339522971	0.352171199557861	0.449771646944906	0.774052281710384	0.595176068990298	0.768909450233561	0.76895436579231	0.0137290608893042	-0.295957420867818	0.456814292689395	0.192668927176156	-0.000631024614942209	-0.832721317561258	0.338912372655643	0.0169623536737834	0.493201100825381	0.73175785638214	9.5415194890284	0.800521415755566	0.055533913726934	0.0458120372236968	4.12265038543211	0.505880205929949	0	0.456814292689395	TRUE	0.550084508362552	LAMN
390594	LAMN-(LGMA+MHNA+GCA)/3	LAMN	B.cells	Fibroblasts	HLA.DPB1	CD4	0.0288	0.783	0.4059	0.946	1	0.355	1	-0.000631024614942209	down	-0.832721317561258	HLA.DPB1_CD4	HLA.DPB1_CD4_B.cells_Fibroblasts	1.16515786910439	0.0314455924928298	0.0366390795416705	0.707095343680709	0.0332859900214866	0.0235363685539957	0.176990542322262	0.20634857114243	0.191669556732346	0.000694335271628369	0.0241088635982073	0.487033776212582	0.0624299663838643	0.489955178485673	0.494457339522971	0.352171199557861	0.449771646944906	0.774052281710384	0.595176068990298	0.768909450233561	0.76895436579231	0.0137290608893042	-0.295957420867818	0.456814292689395	0.192668927176156	-0.000631024614942209	-0.832721317561258	0.338912372655643	0.0169623536737834	0.493201100825381	0.73175785638214	9.5415194890284	0.800521415755566	0.055533913726934	0.0458120372236968	4.12265038543211	0.505880205929949	0	0.456814292689395	TRUE	0.550084508362552	LAMN
390595	LAMN-(LGMA+MHNA+GCA)/3	LAMN	NK.cells	Tregs	CEACAM5	LRP8	1.21	0.00592	0.60796	0.324	1	0.995	1	0.00628236270845964	up	0.931095703143045	CEACAM5_LRP8	CEACAM5_LRP8_NK.cells_Tregs	0.0161374184849767	0.0323581609539461	0.00052217718471806	0.0155875299760192	0.0304166666666667	0.00047412070343725	0.439766549598653	0.223854363600918	0.331810456599785	0.592240537649999	0.489454989793388	0.823055066431887	0.582039378901873	0.791740035216904	0.759064350888426	1.28873619853053e-05	0.00217691925427455	0.475431189363996	0.0205713259072943	0.475251527128997	0.475071864893999	0.00628236270845964	0.931095703143045	0.681225845839059	0.119764876370806	0.00399526229740578	-0.644448876639212	0.373166138301041	0.0889299630549066	0.00859833132257413	0.0189730025209079	2.03036297002066	0.166035093409	0.489069313980402	0.391347222222222	3.97866753352118	0.911892554661159	0	0.681225845839059	TRUE	0.550084496308795	GCA
390596	LAMN-(LGMA+MHNA+GCA)/3	LAMN	NK.cells	Tregs	CEACAM5	LRP8	1.21	0.00592	0.60796	0.324	1	0.995	1	0.00399526229740578	down	-0.644448876639212	CEACAM5_LRP8	CEACAM5_LRP8_NK.cells_Tregs	0.0161374184849767	0.0323581609539461	0.00052217718471806	0.0155875299760192	0.0304166666666667	0.00047412070343725	0.439766549598653	0.223854363600918	0.331810456599785	0.592240537649999	0.489454989793388	0.823055066431887	0.582039378901873	0.791740035216904	0.759064350888426	1.28873619853053e-05	0.00217691925427455	0.475431189363996	0.0205713259072943	0.475251527128997	0.475071864893999	0.00628236270845964	0.931095703143045	0.681225845839059	0.119764876370806	0.00399526229740578	-0.644448876639212	0.373166138301041	0.0889299630549066	0.00859833132257413	0.0189730025209079	2.03036297002066	0.166035093409	0.489069313980402	0.391347222222222	3.97866753352118	0.911892554661159	0	0.681225845839059	TRUE	0.550084496308795	GCA
390597	LGMA-(LAMN+MHNA+GCA)/3	LGMA	Endothelial	SPP1..macrophages	SPON2	ITGB1	0.341	0.715	0.528	0.656	1	0.209	0.793	0.0440942928153935	up	-0.973586727284135	SPON2_ITGB1	SPON2_ITGB1_Endothelial_SPP1..macrophages	0.03665891862069	0.533617000036712	0.0195618221789625	0.0414132715487168	0.519040268040918	0.0214951555650973	0.623093931583111	0.434443253362701	0.528768592472906	0.0624357907728998	0.18309616062434	0.619117176244597	0.303205538658556	0.609812710100848	0.610693132703698	0.486095405430596	0.679853713888946	0.757950053898671	0.734436758893281	0.80102407473949	0.844592166726554	0.0440942928153935	-0.973586727284135	0.332884984221028	0.489948118207476	0.00285668057922769	-0.669003029428545	0.368698823854231	0.0712179175430684	0.0515262649569131	0.0634171317600278	3.30566147473067	0.387428945540672	0.353578675235603	0.500122099307319	8.21773787457639	0.728158782275222	0.25	0.368698823854231	TRUE	0.550084148446706	LGMA
390598	LGMA-(LAMN+MHNA+GCA)/3	LGMA	Endothelial	SPP1..macrophages	SPON2	ITGB1	0.341	0.715	0.528	0.656	1	0.209	0.793	0.00285668057922769	down	-0.669003029428545	SPON2_ITGB1	SPON2_ITGB1_Endothelial_SPP1..macrophages	0.03665891862069	0.533617000036712	0.0195618221789625	0.0414132715487168	0.519040268040918	0.0214951555650973	0.623093931583111	0.434443253362701	0.528768592472906	0.0624357907728998	0.18309616062434	0.619117176244597	0.303205538658556	0.609812710100848	0.610693132703698	0.486095405430596	0.679853713888946	0.757950053898671	0.734436758893281	0.80102407473949	0.844592166726554	0.0440942928153935	-0.973586727284135	0.332884984221028	0.489948118207476	0.00285668057922769	-0.669003029428545	0.368698823854231	0.0712179175430684	0.0515262649569131	0.0634171317600278	3.30566147473067	0.387428945540672	0.353578675235603	0.500122099307319	8.21773787457639	0.728158782275222	0.25	0.368698823854231	TRUE	0.550084148446706	LGMA
390599	LAMN-(LGMA+MHNA+GCA)/3	LAMN	Macrophages	iCAFs	LRPAP1	SIRPA	0.728	-0.106	0.311	0.276	1	0.875	1	0.00730318489364202	up	-0.835148202835766	LRPAP1_SIRPA	LRPAP1_SIRPA_Macrophages_iCAFs	0.158692912059384	0.0310593585286873	0.00492890005161384	0.209786821705426	0.0413903562998764	0.00868315129740623	0.202118009648158	0.900388818556685	0.551253414102421	0.407018188256521	0.559090917934782	0.736593564911157	0.623179125980471	0.758083880262526	0.781275012005763	-0.0061471463796348	-0.0579919469776868	0.421712181099533	0.123764822134387	0.407339202299677	0.399950592885375	0.00730318489364202	-0.835148202835766	0.35820353292873	0.129758845596416	0.00345438174441572	-0.453197443119967	0.407961893596034	0.0805158977154789	0.319097974987939	0.479913102827502	6.00797242160051	0.615005960038444	0.128820489525754	0.13735761942824	3.93913184517378	0.582727973555039	0.5	0.407961893596034	TRUE	0.550083909570988	LAMN
390600	LAMN-(LGMA+MHNA+GCA)/3	LAMN	Macrophages	iCAFs	LRPAP1	SIRPA	0.728	-0.106	0.311	0.276	1	0.875	1	0.00345438174441572	down	-0.453197443119967	LRPAP1_SIRPA	LRPAP1_SIRPA_Macrophages_iCAFs	0.158692912059384	0.0310593585286873	0.00492890005161384	0.209786821705426	0.0413903562998764	0.00868315129740623	0.202118009648158	0.900388818556685	0.551253414102421	0.407018188256521	0.559090917934782	0.736593564911157	0.623179125980471	0.758083880262526	0.781275012005763	-0.0061471463796348	-0.0579919469776868	0.421712181099533	0.123764822134387	0.407339202299677	0.399950592885375	0.00730318489364202	-0.835148202835766	0.35820353292873	0.129758845596416	0.00345438174441572	-0.453197443119967	0.407961893596034	0.0805158977154789	0.319097974987939	0.479913102827502	6.00797242160051	0.615005960038444	0.128820489525754	0.13735761942824	3.93913184517378	0.582727973555039	0.5	0.407961893596034	TRUE	0.550083909570988	LAMN
390601	MHNA-(LGMA+LAMN+GCA)/3	MHNA	CD4..T.cells	NK.cells	IL16	CD9	0.532	0.104	0.318	0.0208	0.778	0.895	1	0.00368966617743878	up	0.0187859561585626	IL16_CD9	IL16_CD9_CD4..T.cells_NK.cells	0.139648880516353	0.0302423784549912	0.00422331429539141	0.182152988632578	0.0321891688043496	0.00586335329931081	0.415346021722053	0.220650162690461	0.317998092206257	0.894790305799811	1.68193666503724	0.682407555626701	0.918380822794942	0.829037938210341	0.944093164719065	0.00501040432714515	0.048176964684088	0.525714157384118	0.107527847646425	0.51801113905857	0.516169601149838	0.00368966617743878	0.0187859561585626	0.514376633471501	0.0943820724716737	0.0243596054585659	-0.265734432862268	0.44206839367167	0.405722484075116	0.502025130623453	0.569337766040344	5.8135288737701	0.803186120318247	0.0199816504717014	0.0332880609170541	3.20859109106952	0.207032794258233	0.333333333333333	0.514376633471501	TRUE	0.550082628028092	MHNA
390602	MHNA-(LGMA+LAMN+GCA)/3	MHNA	CD4..T.cells	NK.cells	IL16	CD9	0.532	0.104	0.318	0.0208	0.778	0.895	1	0.0243596054585659	down	-0.265734432862268	IL16_CD9	IL16_CD9_CD4..T.cells_NK.cells	0.139648880516353	0.0302423784549912	0.00422331429539141	0.182152988632578	0.0321891688043496	0.00586335329931081	0.415346021722053	0.220650162690461	0.317998092206257	0.894790305799811	1.68193666503724	0.682407555626701	0.918380822794942	0.829037938210341	0.944093164719065	0.00501040432714515	0.048176964684088	0.525714157384118	0.107527847646425	0.51801113905857	0.516169601149838	0.00368966617743878	0.0187859561585626	0.514376633471501	0.0943820724716737	0.0243596054585659	-0.265734432862268	0.44206839367167	0.405722484075116	0.502025130623453	0.569337766040344	5.8135288737701	0.803186120318247	0.0199816504717014	0.0332880609170541	3.20859109106952	0.207032794258233	0.333333333333333	0.514376633471501	TRUE	0.550082628028092	MHNA
390603	LGMA-(LAMN+MHNA+GCA)/3	LGMA	iCAFs	NK.cells	OCLN	TGFBR2	0.746	-0.124	0.311	0.448	1	0.614	1	0.0495477823681436	up	1.12859936676972	OCLN_TGFBR2	OCLN_TGFBR2_iCAFs_NK.cells	0.0288257030383167	0.545976559876034	0.0157381581808683	0.0411394797862688	0.448760619390915	0.018461778430306	0.262803994133876	0.260586388381787	0.261695191257832	0.260146601557385	0.348721986001856	0.74061549543781	0.473187129822315	0.716984152393149	0.701276612774132	-0.0262671219784952	-0.211831628858832	0.413672296083363	0.359212181099533	0.354698167445203	0.286314229249012	0.0495477823681436	1.12859936676972	0.717346616032232	0.543338422173716	-0.000193869604357817	-0.0567275580146912	0.480094524709458	0.0237628400328906	0.116504845164244	0.152234625185969	2.22454845266872	0.320361885186752	0.426073259594528	0.538622004838586	8.27536461268646	0.791804713283196	0.25	0.717346616032232	TRUE	0.550082278413516	LGMA
390604	LGMA-(LAMN+MHNA+GCA)/3	LGMA	iCAFs	NK.cells	OCLN	TGFBR2	0.746	-0.124	0.311	0.448	1	0.614	1	-0.000193869604357817	down	-0.0567275580146912	OCLN_TGFBR2	OCLN_TGFBR2_iCAFs_NK.cells	0.0288257030383167	0.545976559876034	0.0157381581808683	0.0411394797862688	0.448760619390915	0.018461778430306	0.262803994133876	0.260586388381787	0.261695191257832	0.260146601557385	0.348721986001856	0.74061549543781	0.473187129822315	0.716984152393149	0.701276612774132	-0.0262671219784952	-0.211831628858832	0.413672296083363	0.359212181099533	0.354698167445203	0.286314229249012	0.0495477823681436	1.12859936676972	0.717346616032232	0.543338422173716	-0.000193869604357817	-0.0567275580146912	0.480094524709458	0.0237628400328906	0.116504845164244	0.152234625185969	2.22454845266872	0.320361885186752	0.426073259594528	0.538622004838586	8.27536461268646	0.791804713283196	0.25	0.717346616032232	TRUE	0.550082278413516	LGMA
390605	GCA-(LGMA+LAMN+MHNA)/3	GCA	SPP1..macrophages	Endothelial	CD226	MCAM	0.694	-0.0866	0.3037	0.714	0.922	0.82	1	0.00156204918668466	up	-0.242116111969748	CD226_MCAM	CD226_MCAM_SPP1..macrophages_Endothelial	0.0385081766977747	0.366389282374798	0.0141089832258596	0.0555555555555556	0.376117179741807	0.0208953988745449	0.0480350794940855	0.391834343333059	0.219934711413572	0.101533441027335	0.146301788223826	0.727329117976629	0.253021450296142	0.641748039058748	0.585941251800864	-0.00746372038357014	-0.0861861476162833	0.43096478620194	0.17400287459576	0.402308659719727	0.374573302191879	0.00156204918668466	-0.242116111969748	0.466661145704147	0.0735524519578108	0.0113751032937498	-1.34375093712249	0.24593706123683	0.203732508634625	0.0768317774711886	0.129081972462376	2.29305195820741	0.284927130841741	0.965429845999931	0.978681360340458	7.46666671267425	0.964449367393023	0.5	0.466661145704147	TRUE	0.550080340549921	LGMA
390606	GCA-(LGMA+LAMN+MHNA)/3	GCA	SPP1..macrophages	Endothelial	CD226	MCAM	0.694	-0.0866	0.3037	0.714	0.922	0.82	1	0.0113751032937498	down	-1.34375093712249	CD226_MCAM	CD226_MCAM_SPP1..macrophages_Endothelial	0.0385081766977747	0.366389282374798	0.0141089832258596	0.0555555555555556	0.376117179741807	0.0208953988745449	0.0480350794940855	0.391834343333059	0.219934711413572	0.101533441027335	0.146301788223826	0.727329117976629	0.253021450296142	0.641748039058748	0.585941251800864	-0.00746372038357014	-0.0861861476162833	0.43096478620194	0.17400287459576	0.402308659719727	0.374573302191879	0.00156204918668466	-0.242116111969748	0.466661145704147	0.0735524519578108	0.0113751032937498	-1.34375093712249	0.24593706123683	0.203732508634625	0.0768317774711886	0.129081972462376	2.29305195820741	0.284927130841741	0.965429845999931	0.978681360340458	7.46666671267425	0.964449367393023	0.5	0.466661145704147	TRUE	0.550080340549921	LGMA
390607	LGMA-(LAMN+MHNA+GCA)/3	LGMA	Macrophages	Endothelial	TNFSF12	TNFRSF25	0.637	-0.209	0.214	0.291	1	0.759	1	0.0146645946802542	up	-0.846514165532296	TNFSF12_TNFRSF25	TNFSF12_TNFRSF25_Macrophages_Endothelial	0.128926313633146	0.0268796821002635	0.00346549832481783	0.169541031455189	0.0336650851758164	0.00570761326473469	1.001	0.623093931583111	0.812046965791555	0.341500166015977	0.536107011014093	0.712622058588122	0.609812710100848	0.741635985272931	0.774511765647511	-0.0250294688378446	-0.11975822410452	0.374236435501258	0.228934602946461	0.356943945382681	0.347736255839023	0.0146645946802542	-0.846514165532296	0.356124850847361	0.201827912993654	0.00336893285062249	-0.147541620289371	0.463572066131724	0.0791866345878189	0.540177280485916	0.547179838845463	5.88394091120408	0.836331522726242	0.14177249060546	0.163731228550263	3.07960521567369	0.495965845186519	0.25	0.463572066131724	TRUE	0.550076853060444	LAMN
390608	LGMA-(LAMN+MHNA+GCA)/3	LGMA	Macrophages	Endothelial	TNFSF12	TNFRSF25	0.637	-0.209	0.214	0.291	1	0.759	1	0.00336893285062249	down	-0.147541620289371	TNFSF12_TNFRSF25	TNFSF12_TNFRSF25_Macrophages_Endothelial	0.128926313633146	0.0268796821002635	0.00346549832481783	0.169541031455189	0.0336650851758164	0.00570761326473469	1.001	0.623093931583111	0.812046965791555	0.341500166015977	0.536107011014093	0.712622058588122	0.609812710100848	0.741635985272931	0.774511765647511	-0.0250294688378446	-0.11975822410452	0.374236435501258	0.228934602946461	0.356943945382681	0.347736255839023	0.0146645946802542	-0.846514165532296	0.356124850847361	0.201827912993654	0.00336893285062249	-0.147541620289371	0.463572066131724	0.0791866345878189	0.540177280485916	0.547179838845463	5.88394091120408	0.836331522726242	0.14177249060546	0.163731228550263	3.07960521567369	0.495965845186519	0.25	0.463572066131724	TRUE	0.550076853060444	LAMN
390609	LAMN-(LGMA+MHNA+GCA)/3	LAMN	Macrophages	NK.cells	JAML	CD320	0.356	-0.499	-0.0715	0.522	1	0.444	1	0.00919351679714062	up	-0.257261789413732	JAML_CD320	JAML_CD320_Macrophages_NK.cells	0.288482773833549	0.0281842437069886	0.0081306688029928	0.359302325581395	0.0392584808557648	0.014105663470269	0.202118009648158	0.439766549598653	0.320942279623405	0.100509300931195	0.282329496997738	0.624539779093965	0.411397470785977	0.64098767408356	0.668400832399552	-0.175955897912805	-0.35261702988538	0.265383578871721	0.513160258713618	0.232527847646425	0.213281530722242	0.00919351679714062	-0.257261789413732	0.46389120450747	0.148265417205043	0.0047482054508343	0.362634348240674	0.556392066649897	0.100642924178762	1.001	1.001	6.97481924637506	1.001	0.172466220921216	0.183802818732501	3.51703817393164	0.582227087151062	0	0.556392066649897	TRUE	0.550076729880854	MHNA
390610	LAMN-(LGMA+MHNA+GCA)/3	LAMN	Macrophages	NK.cells	JAML	CD320	0.356	-0.499	-0.0715	0.522	1	0.444	1	0.0047482054508343	down	0.362634348240674	JAML_CD320	JAML_CD320_Macrophages_NK.cells	0.288482773833549	0.0281842437069886	0.0081306688029928	0.359302325581395	0.0392584808557648	0.014105663470269	0.202118009648158	0.439766549598653	0.320942279623405	0.100509300931195	0.282329496997738	0.624539779093965	0.411397470785977	0.64098767408356	0.668400832399552	-0.175955897912805	-0.35261702988538	0.265383578871721	0.513160258713618	0.232527847646425	0.213281530722242	0.00919351679714062	-0.257261789413732	0.46389120450747	0.148265417205043	0.0047482054508343	0.362634348240674	0.556392066649897	0.100642924178762	1.001	1.001	6.97481924637506	1.001	0.172466220921216	0.183802818732501	3.51703817393164	0.582227087151062	0	0.556392066649897	TRUE	0.550076729880854	MHNA
390611	LAMN-(LGMA+MHNA+GCA)/3	LAMN	NK.cells	Macrophages	LFNG	NOTCH2	-0.734	0.13	-0.302	0.198	1	0.82	1	0.0108159292598593	up	-0.325320439444342	LFNG_NOTCH2	LFNG_NOTCH2_NK.cells_Macrophages	0.0279828937000564	0.260892689057219	0.00730053238501003	0.0360722657828793	0.304651162790698	0.0109894577152493	0.439766549598653	0.202118009648158	0.320942279623405	-0.516247750348036	-0.703334809738469	0.22748919481351	0.696014086761646	0.165319353289579	0.124779894349288	0.0112041991901168	0.0861861476162833	0.539076536112109	0.17400287459576	0.541187567373338	0.548553719008264	0.0108159292598593	-0.325320439444342	0.451444190552023	0.164149025985312	0.00350542307316682	-1.09415357826562	0.291348112339809	0.0813099086532892	0.242823134569029	0.269226238606843	3.63509492383636	0.671557189695352	0.776842402391771	0.713285082018182	6.90657885607325	0.932465299064815	0.5	0.451444190552023	TRUE	0.550075700264323	LGMA
390612	LAMN-(LGMA+MHNA+GCA)/3	LAMN	NK.cells	Macrophages	LFNG	NOTCH2	-0.734	0.13	-0.302	0.198	1	0.82	1	0.00350542307316682	down	-1.09415357826562	LFNG_NOTCH2	LFNG_NOTCH2_NK.cells_Macrophages	0.0279828937000564	0.260892689057219	0.00730053238501003	0.0360722657828793	0.304651162790698	0.0109894577152493	0.439766549598653	0.202118009648158	0.320942279623405	-0.516247750348036	-0.703334809738469	0.22748919481351	0.696014086761646	0.165319353289579	0.124779894349288	0.0112041991901168	0.0861861476162833	0.539076536112109	0.17400287459576	0.541187567373338	0.548553719008264	0.0108159292598593	-0.325320439444342	0.451444190552023	0.164149025985312	0.00350542307316682	-1.09415357826562	0.291348112339809	0.0813099086532892	0.242823134569029	0.269226238606843	3.63509492383636	0.671557189695352	0.776842402391771	0.713285082018182	6.90657885607325	0.932465299064815	0.5	0.451444190552023	TRUE	0.550075700264323	LGMA
390613	LAMN-(LGMA+MHNA+GCA)/3	LAMN	Macrophages	Endothelial	CD38	PECAM1	-0.946	0.245	-0.3505	0.547	1	0.54	0.985	0.00875796285342759	up	-0.0781570659162375	CD38_PECAM1	CD38_PECAM1_Macrophages_Endothelial	0.0227019134718277	1.44388028162335	0.0327788452170915	0.0327519379844961	0.800876218684438	0.0262302482476105	0.202118009648158	0.060706862958961	0.131412436303559	-0.247863989288574	-0.262012673666569	0.189250840403394	0.390447414759084	0.220025612293901	0.267068192732512	0.0655635288433727	0.267606240177031	0.59297520661157	0.424496945742005	0.629311893639957	0.679145706072584	0.00875796285342759	-0.0781570659162375	0.496647055407499	0.144001292881782	0.00148515516404861	0.814692887951914	0.638638343382884	0.0498821449880984	0.171327618670978	0.218278023028262	3.11867980096736	0.534021865998834	0.945983920662751	0.954922993800022	10.1733711533435	0.988531878846379	0	0.638638343382884	TRUE	0.550074920206932	GCA
390614	LAMN-(LGMA+MHNA+GCA)/3	LAMN	Macrophages	Endothelial	CD38	PECAM1	-0.946	0.245	-0.3505	0.547	1	0.54	0.985	0.00148515516404861	down	0.814692887951914	CD38_PECAM1	CD38_PECAM1_Macrophages_Endothelial	0.0227019134718277	1.44388028162335	0.0327788452170915	0.0327519379844961	0.800876218684438	0.0262302482476105	0.202118009648158	0.060706862958961	0.131412436303559	-0.247863989288574	-0.262012673666569	0.189250840403394	0.390447414759084	0.220025612293901	0.267068192732512	0.0655635288433727	0.267606240177031	0.59297520661157	0.424496945742005	0.629311893639957	0.679145706072584	0.00875796285342759	-0.0781570659162375	0.496647055407499	0.144001292881782	0.00148515516404861	0.814692887951914	0.638638343382884	0.0498821449880984	0.171327618670978	0.218278023028262	3.11867980096736	0.534021865998834	0.945983920662751	0.954922993800022	10.1733711533435	0.988531878846379	0	0.638638343382884	TRUE	0.550074920206932	GCA
390615	LGMA-(LAMN+MHNA+GCA)/3	LGMA	Epithelial	Endothelial	CCL14	ACKR1	1.77	-0.281	0.7445	0.0865	0.934	0.508	1	0.0177942681794002	up	0.0375517812668608	CCL14_ACKR1	CCL14_ACKR1_Epithelial_Endothelial	0.0322041911876964	1.11907651241702	0.0360389539595383	0.0323963217071944	0.580963445629423	0.0188210786847309	0.261235324397914	0.623093931583111	0.442164627990512	1.88148148978728	1.06298389253519	0.885765167280295	0.818973107091404	0.890867616455899	0.886845685929246	-0.0826522968482187	-0.294136287716081	0.342907833273446	0.453355192238591	0.286696011498383	0.240882141573841	0.0177942681794002	0.0375517812668608	0.517808651104871	0.232467784550798	0.00152459340205592	-0.606572631101847	0.380057237347776	0.0504956555120598	0.02047514368793	0.045238930080238	2.49169757185652	0.227155918281553	1.001	0.993417624679947	9.9049353343522	0.9772417927415	0.25	0.517808651104871	TRUE	0.550073959301153	MHNA
390616	LGMA-(LAMN+MHNA+GCA)/3	LGMA	Epithelial	Endothelial	CCL14	ACKR1	1.77	-0.281	0.7445	0.0865	0.934	0.508	1	0.00152459340205592	down	-0.606572631101847	CCL14_ACKR1	CCL14_ACKR1_Epithelial_Endothelial	0.0322041911876964	1.11907651241702	0.0360389539595383	0.0323963217071944	0.580963445629423	0.0188210786847309	0.261235324397914	0.623093931583111	0.442164627990512	1.88148148978728	1.06298389253519	0.885765167280295	0.818973107091404	0.890867616455899	0.886845685929246	-0.0826522968482187	-0.294136287716081	0.342907833273446	0.453355192238591	0.286696011498383	0.240882141573841	0.0177942681794002	0.0375517812668608	0.517808651104871	0.232467784550798	0.00152459340205592	-0.606572631101847	0.380057237347776	0.0504956555120598	0.02047514368793	0.045238930080238	2.49169757185652	0.227155918281553	1.001	0.993417624679947	9.9049353343522	0.9772417927415	0.25	0.517808651104871	TRUE	0.550073959301153	MHNA
390617	MHNA-(LGMA+LAMN+GCA)/3	MHNA	Macrophages	NK.cells	IL16	CD9	1.65	0.104	0.877	0.103	0.731	0.895	1	0.00368966617743878	up	0.0187859561585626	IL16_CD9	IL16_CD9_Macrophages_NK.cells	0.0953422785596677	0.0302423784549912	0.00288337727096267	0.0902976496196835	0.0321891688043496	0.00290660628624401	0.0345408446629282	0.220650162690461	0.127595503676695	1.62881857923647	0.987162775294828	0.874119577397151	0.797642868576917	0.879141988154314	0.875160076836882	0.00501040432714515	0.048176964684088	0.525714157384118	0.107527847646425	0.51801113905857	0.516169601149838	0.00368966617743878	0.0187859561585626	0.514376633471501	0.0943820724716737	0.0243596054585659	-0.265734432862268	0.44206839367167	0.405722484075116	0.34306416401384	0.282738800163536	5.36827663699052	0.741747504953874	0.0199816504717014	0.0332880609170541	3.20859109106952	0.207032794258233	0.333333333333333	0.514376633471501	TRUE	0.550073691951685	LGMA
390618	MHNA-(LGMA+LAMN+GCA)/3	MHNA	Macrophages	NK.cells	IL16	CD9	1.65	0.104	0.877	0.103	0.731	0.895	1	0.0243596054585659	down	-0.265734432862268	IL16_CD9	IL16_CD9_Macrophages_NK.cells	0.0953422785596677	0.0302423784549912	0.00288337727096267	0.0902976496196835	0.0321891688043496	0.00290660628624401	0.0345408446629282	0.220650162690461	0.127595503676695	1.62881857923647	0.987162775294828	0.874119577397151	0.797642868576917	0.879141988154314	0.875160076836882	0.00501040432714515	0.048176964684088	0.525714157384118	0.107527847646425	0.51801113905857	0.516169601149838	0.00368966617743878	0.0187859561585626	0.514376633471501	0.0943820724716737	0.0243596054585659	-0.265734432862268	0.44206839367167	0.405722484075116	0.34306416401384	0.282738800163536	5.36827663699052	0.741747504953874	0.0199816504717014	0.0332880609170541	3.20859109106952	0.207032794258233	0.333333333333333	0.514376633471501	TRUE	0.550073691951685	LGMA
390619	MHNA-(LGMA+LAMN+GCA)/3	MHNA	NK.cells	B.cells	LGALS1	PTPRC	-0.215	0.19	-0.0125	0.517	1	0.613	1	0.00669826023005619	up	-0.404733623617914	LGALS1_PTPRC	LGALS1_PTPRC_NK.cells_B.cells	0.239829640703317	0.984350634605368	0.236076459023488	0.218152961295839	0.755137668790183	0.164735518632615	0.220650162690461	0.714769094866929	0.467709628778695	-0.0615995332348024	-0.286509456906058	0.378361613574516	0.415799583800224	0.309668640947655	0.254822314711061	0.0403825098415011	0.212539525481585	0.569394538268056	0.359975745598275	0.598050664750269	0.645818361480417	0.00669826023005619	-0.404733623617914	0.436920584644318	0.12383656201026	0.0146671137301404	0.113498812600569	0.511065038381908	0.254943798736927	0.0754338164030066	0.151224642707931	6.70712323937671	0.272287392944246	0.451468861012904	0.765848778276746	9.17217327663993	0.817854059980029	1	0.511065038381908	TRUE	0.550073619149674	LAMN
390620	MHNA-(LGMA+LAMN+GCA)/3	MHNA	NK.cells	B.cells	LGALS1	PTPRC	-0.215	0.19	-0.0125	0.517	1	0.613	1	0.0146671137301404	down	0.113498812600569	LGALS1_PTPRC	LGALS1_PTPRC_NK.cells_B.cells	0.239829640703317	0.984350634605368	0.236076459023488	0.218152961295839	0.755137668790183	0.164735518632615	0.220650162690461	0.714769094866929	0.467709628778695	-0.0615995332348024	-0.286509456906058	0.378361613574516	0.415799583800224	0.309668640947655	0.254822314711061	0.0403825098415011	0.212539525481585	0.569394538268056	0.359975745598275	0.598050664750269	0.645818361480417	0.00669826023005619	-0.404733623617914	0.436920584644318	0.12383656201026	0.0146671137301404	0.113498812600569	0.511065038381908	0.254943798736927	0.0754338164030066	0.151224642707931	6.70712323937671	0.272287392944246	0.451468861012904	0.765848778276746	9.17217327663993	0.817854059980029	1	0.511065038381908	TRUE	0.550073619149674	LAMN
390621	LGMA-(LAMN+MHNA+GCA)/3	LGMA	Endothelial	Macrophages	TNR	ITGAV	1.18	0.799	0.9895	0.573	1	0.0609	0.917	0.041890781522805	up	-0.758591889350295	TNR_ITGAV	TNR_ITGAV_Endothelial_Macrophages	0.00519975019169976	0.448453324601435	0.00233184526056471	0.00594718463553034	0.409828445595201	0.00243732543484706	0.623093931583111	1.001	0.812046965791555	0.28537754607848	0.24184537803261	0.819253241555947	0.369737473987514	0.72558828237554	0.646250200096046	0.971090783186333	1.21538270736712	0.777061624146604	0.897098454904779	0.866690621631333	0.93345759971254	0.041890781522805	-0.758591889350295	0.372204655517889	0.468375483554674	8.50330347805153e-05	-0.359642308313458	0.424983055306646	0.0281015152100176	0.103225774188946	0.100315053765753	0.819981768953147	0.192496309870232	0.536349434515872	0.545370894159335	7.99746552231362	0.819908285366453	0	0.424983055306646	TRUE	0.550072542417982	GCA
390622	LGMA-(LAMN+MHNA+GCA)/3	LGMA	Endothelial	Macrophages	TNR	ITGAV	1.18	0.799	0.9895	0.573	1	0.0609	0.917	8.50330347805153e-05	down	-0.359642308313458	TNR_ITGAV	TNR_ITGAV_Endothelial_Macrophages	0.00519975019169976	0.448453324601435	0.00233184526056471	0.00594718463553034	0.409828445595201	0.00243732543484706	0.623093931583111	1.001	0.812046965791555	0.28537754607848	0.24184537803261	0.819253241555947	0.369737473987514	0.72558828237554	0.646250200096046	0.971090783186333	1.21538270736712	0.777061624146604	0.897098454904779	0.866690621631333	0.93345759971254	0.041890781522805	-0.758591889350295	0.372204655517889	0.468375483554674	8.50330347805153e-05	-0.359642308313458	0.424983055306646	0.0281015152100176	0.103225774188946	0.100315053765753	0.819981768953147	0.192496309870232	0.536349434515872	0.545370894159335	7.99746552231362	0.819908285366453	0	0.424983055306646	TRUE	0.550072542417982	GCA
390623	LAMN-(LGMA+MHNA+GCA)/3	LAMN	iCAFs	CD4..T.cells	RSPO3	LGR6	0.516	-0.919	-0.2015	0.364	1	0.0727	1	0.00224137597750919	up	0.624981744252508	RSPO3_LGR6	RSPO3_LGR6_iCAFs_CD4..T.cells	0.201146645603783	0.0143876751962416	0.00289403260376073	0.223933160990596	0.0196145227713178	0.00439234208550323	0.900388818556685	0.372192634222999	0.636290726389842	0.226471686037087	0.438898616350944	0.677725308147911	0.546682407555627	0.70489835120858	0.740455418600928	-1.04624987642054	-1.13846558914096	0.172161336687028	0.883197089471793	0.0936489399928135	0.0420858785483291	0.00224137597750919	0.624981744252508	0.62524170985408	0.0802031411181562	0.00612203103498552	1.67225492606099	0.794660801773066	0.122014478704292	0.924136028474665	0.95768819179917	6.65664498056188	0.953721442154889	0.129241753104247	0.153971638268856	2.58229159521898	0.460802641028489	0	0.794660801773066	TRUE	0.550072519263371	LGMA
390624	LAMN-(LGMA+MHNA+GCA)/3	LAMN	iCAFs	CD4..T.cells	RSPO3	LGR6	0.516	-0.919	-0.2015	0.364	1	0.0727	1	0.00612203103498552	down	1.67225492606099	RSPO3_LGR6	RSPO3_LGR6_iCAFs_CD4..T.cells	0.201146645603783	0.0143876751962416	0.00289403260376073	0.223933160990596	0.0196145227713178	0.00439234208550323	0.900388818556685	0.372192634222999	0.636290726389842	0.226471686037087	0.438898616350944	0.677725308147911	0.546682407555627	0.70489835120858	0.740455418600928	-1.04624987642054	-1.13846558914096	0.172161336687028	0.883197089471793	0.0936489399928135	0.0420858785483291	0.00224137597750919	0.624981744252508	0.62524170985408	0.0802031411181562	0.00612203103498552	1.67225492606099	0.794660801773066	0.122014478704292	0.924136028474665	0.95768819179917	6.65664498056188	0.953721442154889	0.129241753104247	0.153971638268856	2.58229159521898	0.460802641028489	0	0.794660801773066	TRUE	0.550072519263371	LGMA
390625	LGMA-(LAMN+MHNA+GCA)/3	LGMA	CD4..T.cells	Macrophages	TNFSF14	LTBR	-0.0457	-0.297	-0.17135	0.921	1	0.648	1	0.0428205067812481	up	-0.652955998987261	TNFSF14_LTBR	TNFSF14_LTBR_CD4..T.cells_Macrophages	0.0547928282939279	0.0603259176755634	0.00330542764887078	0.0682036306408169	0.0739282613129141	0.00504217582850379	0.225262262027145	1.001	0.613131131013573	-0.001633334900004	-0.0357403698031511	0.454218024651833	0.0840003201536738	0.431126940931647	0.42014166800064	-0.0559622232564338	-0.188424994129407	0.336372619475386	0.32999461013295	0.310546173194395	0.299586776859504	0.0428205067812481	-0.652955998987261	0.391524042560586	0.477477603155938	-0.000289658876512272	-0.525699607777097	0.39477105087478	0.0222727195427597	0.379182762478138	0.445656419440636	4.34738193513413	0.800838489340783	0.393013424865247	0.384684324331747	4.89204896500559	0.824628466167118	0.5	0.39477105087478	TRUE	0.55007228197752	MHNA
390626	LGMA-(LAMN+MHNA+GCA)/3	LGMA	CD4..T.cells	Macrophages	TNFSF14	LTBR	-0.0457	-0.297	-0.17135	0.921	1	0.648	1	-0.000289658876512272	down	-0.525699607777097	TNFSF14_LTBR	TNFSF14_LTBR_CD4..T.cells_Macrophages	0.0547928282939279	0.0603259176755634	0.00330542764887078	0.0682036306408169	0.0739282613129141	0.00504217582850379	0.225262262027145	1.001	0.613131131013573	-0.001633334900004	-0.0357403698031511	0.454218024651833	0.0840003201536738	0.431126940931647	0.42014166800064	-0.0559622232564338	-0.188424994129407	0.336372619475386	0.32999461013295	0.310546173194395	0.299586776859504	0.0428205067812481	-0.652955998987261	0.391524042560586	0.477477603155938	-0.000289658876512272	-0.525699607777097	0.39477105087478	0.0222727195427597	0.379182762478138	0.445656419440636	4.34738193513413	0.800838489340783	0.393013424865247	0.384684324331747	4.89204896500559	0.824628466167118	0.5	0.39477105087478	TRUE	0.55007228197752	MHNA
390627	LGMA-(LAMN+MHNA+GCA)/3	LGMA	Epithelial	Tregs	IGF1	TRPV2	1.85	0.865	1.3575	0.0477	0.765	0.287	1	0.0071478308856864	up	-2.20243341310765	IGF1_TRPV2	IGF1_TRPV2_Epithelial_Tregs	0.0616994131874439	0.0551006235335903	0.00339967613828478	0.0582852111185829	0.0651533743754378	0.00379747818056046	0.261235324397914	0.204322685818432	0.232779005108173	2.44474099877579	1.32148162095989	0.893068672963022	0.872518809028334	0.90979670241716	0.916599967984633	0.468932159325097	0.542118103266008	0.791322314049587	0.661448975925261	0.797430830039526	0.803719008264463	0.0071478308856864	-2.20243341310765	0.108145412679845	0.128237911591336	-0.0021324832449677	-2.81718944564883	0.001	0.001	0.0888709698737331	0.103890798022547	3.40695610140325	0.393071633614032	0.559403162075749	0.532103659549511	3.62002394135595	0.696821199133071	0.25	0.108145412679845	TRUE	0.550071495828691	LGMA
390628	LGMA-(LAMN+MHNA+GCA)/3	LGMA	Epithelial	Tregs	IGF1	TRPV2	1.85	0.865	1.3575	0.0477	0.765	0.287	1	-0.0021324832449677	down	-2.81718944564883	IGF1_TRPV2	IGF1_TRPV2_Epithelial_Tregs	0.0616994131874439	0.0551006235335903	0.00339967613828478	0.0582852111185829	0.0651533743754378	0.00379747818056046	0.261235324397914	0.204322685818432	0.232779005108173	2.44474099877579	1.32148162095989	0.893068672963022	0.872518809028334	0.90979670241716	0.916599967984633	0.468932159325097	0.542118103266008	0.791322314049587	0.661448975925261	0.797430830039526	0.803719008264463	0.0071478308856864	-2.20243341310765	0.108145412679845	0.128237911591336	-0.0021324832449677	-2.81718944564883	0.001	0.001	0.0888709698737331	0.103890798022547	3.40695610140325	0.393071633614032	0.559403162075749	0.532103659549511	3.62002394135595	0.696821199133071	0.25	0.108145412679845	TRUE	0.550071495828691	LGMA
390629	LGMA-(LAMN+MHNA+GCA)/3	LGMA	B.cells	Epithelial	CFH	CFB	4.04	-0.37	1.835	2.69e-05	0.0116	0.675	1	0.00425839746969007	up	-0.316397434615899	CFH_CFB	CFH_CFB_B.cells_Epithelial	0.104839134060679	0.0661716642806767	0.00693737998254013	0.0963214783121424	0.0801042944069377	0.00771576405642732	0.35586775780378	0.261235324397914	0.308551541100847	18.4638007887903	4.57024771999759	0.981611173363214	0.99527773331199	0.994877541219785	0.996118136705619	-0.0631576040525208	-0.170696227168975	0.309310995328782	0.306795724038807	0.30300035932447	0.310164390945023	0.00425839746969007	-0.316397434615899	0.453076088416206	0.0999500186966915	0.00117120100964419	0.0604097521907477	0.501406161996674	0.0449982001796926	0.0965314226850564	0.118578677717381	4.5972469962946	0.473243358641398	0.0993138861509774	0.152865630110993	4.49053435853947	0.502141197964094	0.5	0.501406161996674	TRUE	0.550071466686088	LGMA
390630	LGMA-(LAMN+MHNA+GCA)/3	LGMA	B.cells	Epithelial	CFH	CFB	4.04	-0.37	1.835	2.69e-05	0.0116	0.675	1	0.00117120100964419	down	0.0604097521907477	CFH_CFB	CFH_CFB_B.cells_Epithelial	0.104839134060679	0.0661716642806767	0.00693737998254013	0.0963214783121424	0.0801042944069377	0.00771576405642732	0.35586775780378	0.261235324397914	0.308551541100847	18.4638007887903	4.57024771999759	0.981611173363214	0.99527773331199	0.994877541219785	0.996118136705619	-0.0631576040525208	-0.170696227168975	0.309310995328782	0.306795724038807	0.30300035932447	0.310164390945023	0.00425839746969007	-0.316397434615899	0.453076088416206	0.0999500186966915	0.00117120100964419	0.0604097521907477	0.501406161996674	0.0449982001796926	0.0965314226850564	0.118578677717381	4.5972469962946	0.473243358641398	0.0993138861509774	0.152865630110993	4.49053435853947	0.502141197964094	0.5	0.501406161996674	TRUE	0.550071466686088	LGMA
390631	LGMA-(LAMN+MHNA+GCA)/3	LGMA	Epithelial	Epithelial	IL33	IL1RAP	1.53	-0.317	0.6065	0.117	1	0.732	1	0.0154065110990299	up	1.97514986813973	IL33_IL1RAP	IL33_IL1RAP_Epithelial_Epithelial	0.0307781345921264	0.0431994535870327	0.00132959859680801	0.0335927543933074	0.0507499306381758	0.00170482995540563	0.261235324397914	0.261235324397914	0.261235324397914	1.42567563152837	0.931814138253838	0.861593564911157	0.781375060028814	0.869577397150632	0.866415879622219	-0.0429499873044898	-0.135488918941608	0.328557312252964	0.253054257994969	0.326805605461732	0.335474308300395	0.0154065110990299	1.97514986813973	0.872169344661208	0.209091361971199	0.00206639175840847	0.638484708915831	0.606579516079511	0.0589239984168721	0.0888170611543564	0.0951831422148375	3.12809841844745	0.427447239956139	0.0634140236419277	0.0828004851889427	3.44997903229412	0.40475347226053	0.25	0.872169344661208	TRUE	0.550071016258408	LGMA
390632	LGMA-(LAMN+MHNA+GCA)/3	LGMA	Epithelial	Epithelial	IL33	IL1RAP	1.53	-0.317	0.6065	0.117	1	0.732	1	0.00206639175840847	down	0.638484708915831	IL33_IL1RAP	IL33_IL1RAP_Epithelial_Epithelial	0.0307781345921264	0.0431994535870327	0.00132959859680801	0.0335927543933074	0.0507499306381758	0.00170482995540563	0.261235324397914	0.261235324397914	0.261235324397914	1.42567563152837	0.931814138253838	0.861593564911157	0.781375060028814	0.869577397150632	0.866415879622219	-0.0429499873044898	-0.135488918941608	0.328557312252964	0.253054257994969	0.326805605461732	0.335474308300395	0.0154065110990299	1.97514986813973	0.872169344661208	0.209091361971199	0.00206639175840847	0.638484708915831	0.606579516079511	0.0589239984168721	0.0888170611543564	0.0951831422148375	3.12809841844745	0.427447239956139	0.0634140236419277	0.0828004851889427	3.44997903229412	0.40475347226053	0.25	0.872169344661208	TRUE	0.550071016258408	LGMA
390633	GCA-(LGMA+LAMN+MHNA)/3	GCA	Macrophages	C1Qhi.monocytes	S100A8	CD69	-0.225	1.06	0.4175	0.673	1	0.177	0.737	0.0137409837390968	up	-0.384723442557255	S100A8_CD69	S100A8_CD69_Macrophages_C1Qhi.monocytes	0.313405033535461	0.138544676286664	0.0434205989177814	0.169491525423729	0.154589371980676	0.0262015884713011	0.0811229763135111	0.0295087282581602	0.0553158522858356	-0.0386966105496052	-0.171984935776023	0.37405954858332	0.288958700176084	0.338642548423243	0.314791099727869	0.797148337656485	0.752026733638193	0.827771289974847	0.766349263384837	0.84800574919152	0.861188465684513	0.0137409837390968	-0.384723442557255	0.440580178285994	0.192785653277566	0.0109411749855146	0.687186275313785	0.61544014397486	0.196982217617626	0.292158384666054	0.325558240173098	4.57973080508476	0.430469493426586	0.0888404668026286	0.172338211802589	5.68028329087444	0.540574430072697	0.5	0.61544014397486	TRUE	0.550070776265349	LGMA
390634	GCA-(LGMA+LAMN+MHNA)/3	GCA	Macrophages	C1Qhi.monocytes	S100A8	CD69	-0.225	1.06	0.4175	0.673	1	0.177	0.737	0.0109411749855146	down	0.687186275313785	S100A8_CD69	S100A8_CD69_Macrophages_C1Qhi.monocytes	0.313405033535461	0.138544676286664	0.0434205989177814	0.169491525423729	0.154589371980676	0.0262015884713011	0.0811229763135111	0.0295087282581602	0.0553158522858356	-0.0386966105496052	-0.171984935776023	0.37405954858332	0.288958700176084	0.338642548423243	0.314791099727869	0.797148337656485	0.752026733638193	0.827771289974847	0.766349263384837	0.84800574919152	0.861188465684513	0.0137409837390968	-0.384723442557255	0.440580178285994	0.192785653277566	0.0109411749855146	0.687186275313785	0.61544014397486	0.196982217617626	0.292158384666054	0.325558240173098	4.57973080508476	0.430469493426586	0.0888404668026286	0.172338211802589	5.68028329087444	0.540574430072697	0.5	0.61544014397486	TRUE	0.550070776265349	LGMA
390635	LGMA-(LAMN+MHNA+GCA)/3	LGMA	CD8..T.cells	Macrophages	PATJ	CLDN1	-0.188	-0.239	-0.2135	0.46	0.976	0.697	1	0.0509843215111815	up	0.274621078137083	PATJ_CLDN1	PATJ_CLDN1_CD8..T.cells_Macrophages	0.242642455556276	0.0606405551691138	0.0147139732125296	0.258529600703881	0.0688221938737966	0.0177925743017577	0.272401410357726	1.001	0.636700705178863	-0.0634015276438641	-0.337242168318426	0.389226828877861	0.463462461981751	0.308187930206499	0.232611653593725	-0.0374673660345758	-0.156767221901991	0.3600431189364	0.285213798059648	0.335204814947898	0.3199784405318	0.0509843215111815	0.274621078137083	0.561165444770697	0.557402309298524	-0.000171429843226925	-0.473302442549209	0.404304045769887	0.0241119182449148	0.277526276821872	0.384243385848866	6.41271227580204	0.707823441419751	0.220912034847345	0.234732566434841	4.91321081569217	0.730470236197655	0.75	0.561165444770697	TRUE	0.550070753337817	GCA
390636	LGMA-(LAMN+MHNA+GCA)/3	LGMA	CD8..T.cells	Macrophages	PATJ	CLDN1	-0.188	-0.239	-0.2135	0.46	0.976	0.697	1	-0.000171429843226925	down	-0.473302442549209	PATJ_CLDN1	PATJ_CLDN1_CD8..T.cells_Macrophages	0.242642455556276	0.0606405551691138	0.0147139732125296	0.258529600703881	0.0688221938737966	0.0177925743017577	0.272401410357726	1.001	0.636700705178863	-0.0634015276438641	-0.337242168318426	0.389226828877861	0.463462461981751	0.308187930206499	0.232611653593725	-0.0374673660345758	-0.156767221901991	0.3600431189364	0.285213798059648	0.335204814947898	0.3199784405318	0.0509843215111815	0.274621078137083	0.561165444770697	0.557402309298524	-0.000171429843226925	-0.473302442549209	0.404304045769887	0.0241119182449148	0.277526276821872	0.384243385848866	6.41271227580204	0.707823441419751	0.220912034847345	0.234732566434841	4.91321081569217	0.730470236197655	0.75	0.561165444770697	TRUE	0.550070753337817	GCA
390637	LAMN-(LGMA+MHNA+GCA)/3	LAMN	SPP1..macrophages	iCAFs	CALR	ITGA2B	-1	1.71	0.355	0.132	0.878	0.316	1	0.0141229137104443	up	1.42204421967771	CALR_ITGA2B	CALR_ITGA2B_SPP1..macrophages_iCAFs	0.379581843450801	0.0171378344556113	0.00650521079541558	0.350793650793651	0.0223249409913454	0.00783144755410688	0.117858340400099	0.900388818556685	0.509123579478392	-0.87942606879415	-0.87942606879415	0.181847286697615	0.764587001760845	0.126300624299664	0.0927845365775572	0.855535088722529	0.500312917381596	0.902241286381603	0.632051742723679	0.855057491915199	0.788312971613367	0.0141229137104443	1.42204421967771	0.771013742512954	0.196524792606031	0.00480917067021499	0.41801459445013	0.566467795023911	0.101591313497746	0.308144348738204	0.383443937537124	7.75125954317232	0.537091243080668	0.326864259846833	0.300705974997315	2.85609479438027	0.734676632070537	0	0.771013742512954	TRUE	0.550068119690769	LGMA
390638	LAMN-(LGMA+MHNA+GCA)/3	LAMN	SPP1..macrophages	iCAFs	CALR	ITGA2B	-1	1.71	0.355	0.132	0.878	0.316	1	0.00480917067021499	down	0.41801459445013	CALR_ITGA2B	CALR_ITGA2B_SPP1..macrophages_iCAFs	0.379581843450801	0.0171378344556113	0.00650521079541558	0.350793650793651	0.0223249409913454	0.00783144755410688	0.117858340400099	0.900388818556685	0.509123579478392	-0.87942606879415	-0.87942606879415	0.181847286697615	0.764587001760845	0.126300624299664	0.0927845365775572	0.855535088722529	0.500312917381596	0.902241286381603	0.632051742723679	0.855057491915199	0.788312971613367	0.0141229137104443	1.42204421967771	0.771013742512954	0.196524792606031	0.00480917067021499	0.41801459445013	0.566467795023911	0.101591313497746	0.308144348738204	0.383443937537124	7.75125954317232	0.537091243080668	0.326864259846833	0.300705974997315	2.85609479438027	0.734676632070537	0	0.771013742512954	TRUE	0.550068119690769	LGMA
390639	LGMA-(LAMN+MHNA+GCA)/3	LGMA	C1Qhi.monocytes	Fibroblasts	SIGLEC7	BOC	-0.111	0.0382	-0.0364	0.858	0.997	0.936	1	0.017630828113172	up	0.569843778770178	SIGLEC7_BOC	SIGLEC7_BOC_C1Qhi.monocytes_Fibroblasts	0.0313463560020133	0.142185237216426	0.0044569890640168	0.0420637030847235	0.15151639989718	0.00637334085774122	0.475378729342036	0.231631743788032	0.353505236565034	-0.0073829110487937	-0.0665127121512946	0.423023051064511	0.135905234512566	0.403473667360333	0.391507923803426	0.00109726257820438	0.0287241512618947	0.491376212720086	0.0694394538268056	0.493621990657564	0.497911426518146	0.017630828113172	0.569843778770178	0.615157715747161	0.230867687084437	0.00644180178686218	0.177096003886996	0.522635734949935	0.126988907873642	0.443932607484554	0.674019249355577	3.80031375672837	0.748840101156523	0.256130025448668	0.23805794354774	4.98956169082095	0.634463519135547	0.25	0.615157715747161	TRUE	0.550067389653148	MHNA
390640	LGMA-(LAMN+MHNA+GCA)/3	LGMA	C1Qhi.monocytes	Fibroblasts	SIGLEC7	BOC	-0.111	0.0382	-0.0364	0.858	0.997	0.936	1	0.00644180178686218	down	0.177096003886996	SIGLEC7_BOC	SIGLEC7_BOC_C1Qhi.monocytes_Fibroblasts	0.0313463560020133	0.142185237216426	0.0044569890640168	0.0420637030847235	0.15151639989718	0.00637334085774122	0.475378729342036	0.231631743788032	0.353505236565034	-0.0073829110487937	-0.0665127121512946	0.423023051064511	0.135905234512566	0.403473667360333	0.391507923803426	0.00109726257820438	0.0287241512618947	0.491376212720086	0.0694394538268056	0.493621990657564	0.497911426518146	0.017630828113172	0.569843778770178	0.615157715747161	0.230867687084437	0.00644180178686218	0.177096003886996	0.522635734949935	0.126988907873642	0.443932607484554	0.674019249355577	3.80031375672837	0.748840101156523	0.256130025448668	0.23805794354774	4.98956169082095	0.634463519135547	0.25	0.615157715747161	TRUE	0.550067389653148	MHNA
390641	MHNA-(LGMA+LAMN+GCA)/3	MHNA	Fibroblasts	Tregs	HP	ITGB2	-0.0493	0.272	0.11135	0.968	1	0.557	1	0.0126804160425239	up	0.0374525695120953	HP_ITGB2	HP_ITGB2_Fibroblasts_Tregs	0.118661294452653	0.186539132837831	0.0221349749686123	0.0783935742971888	0.202255631267345	0.0158555418567815	0.310731215249496	0.591672972047092	0.451202093648294	-0.000696344884696193	-0.0141246426916063	0.452657275492236	0.0446814470946054	0.4398511285417	0.441151752841364	0.0691273869127457	0.254144804826271	0.605259611929572	0.409360402443406	0.632860222781171	0.671218109953288	0.0126804160425239	0.0374525695120953	0.517790506606038	0.182402570821994	0.0080037317069751	1.05921207225458	0.683125485494008	0.151286657775696	1.001	1.001	2.74392173084589	0.448252458674794	0.145947627201727	0.219859504952128	6.30057877980969	0.642176063731784	0.333333333333333	0.683125485494008	TRUE	0.550066190850088	LGMA
390642	MHNA-(LGMA+LAMN+GCA)/3	MHNA	Fibroblasts	Tregs	HP	ITGB2	-0.0493	0.272	0.11135	0.968	1	0.557	1	0.0080037317069751	down	1.05921207225458	HP_ITGB2	HP_ITGB2_Fibroblasts_Tregs	0.118661294452653	0.186539132837831	0.0221349749686123	0.0783935742971888	0.202255631267345	0.0158555418567815	0.310731215249496	0.591672972047092	0.451202093648294	-0.000696344884696193	-0.0141246426916063	0.452657275492236	0.0446814470946054	0.4398511285417	0.441151752841364	0.0691273869127457	0.254144804826271	0.605259611929572	0.409360402443406	0.632860222781171	0.671218109953288	0.0126804160425239	0.0374525695120953	0.517790506606038	0.182402570821994	0.0080037317069751	1.05921207225458	0.683125485494008	0.151286657775696	1.001	1.001	2.74392173084589	0.448252458674794	0.145947627201727	0.219859504952128	6.30057877980969	0.642176063731784	0.333333333333333	0.683125485494008	TRUE	0.550066190850088	LGMA
390643	MHNA-(LGMA+LAMN+GCA)/3	MHNA	Fibroblasts	C1Qhi.monocytes	PTPRM	SIGLEC10	-0.426	0.561	0.0675	0.591	1	0.303	0.577	0.00207029471078593	up	-0.0855348853316673	PTPRM_SIGLEC10	PTPRM_SIGLEC10_Fibroblasts_C1Qhi.monocytes	0.0999383997639043	0.0890890922395904	0.00890342131484353	0.112231107320136	0.0867759096282674	0.0097389564262925	0.310731215249496	0.176248705813806	0.243489960531651	-0.0973037331445852	-0.228412519118745	0.303205538658556	0.355190491435889	0.283776212582039	0.283456058908276	0.290910685410207	0.518557371497695	0.713932806324111	0.644807761408552	0.750269493352497	0.795027847646425	0.00207029471078593	-0.0855348853316673	0.495297751223779	0.0785282354004625	0.0607164294882526	-0.0730455476799192	0.477125674934848	0.971297806073196	0.062978296345415	0.134436916654461	5.04387181243256	0.413541085640532	0.543509021296442	0.392944778416672	5.13693131940385	0.90204651052887	0.333333333333333	0.495297751223779	TRUE	0.550066025423369	GCA
390644	MHNA-(LGMA+LAMN+GCA)/3	MHNA	Fibroblasts	C1Qhi.monocytes	PTPRM	SIGLEC10	-0.426	0.561	0.0675	0.591	1	0.303	0.577	0.0607164294882526	down	-0.0730455476799192	PTPRM_SIGLEC10	PTPRM_SIGLEC10_Fibroblasts_C1Qhi.monocytes	0.0999383997639043	0.0890890922395904	0.00890342131484353	0.112231107320136	0.0867759096282674	0.0097389564262925	0.310731215249496	0.176248705813806	0.243489960531651	-0.0973037331445852	-0.228412519118745	0.303205538658556	0.355190491435889	0.283776212582039	0.283456058908276	0.290910685410207	0.518557371497695	0.713932806324111	0.644807761408552	0.750269493352497	0.795027847646425	0.00207029471078593	-0.0855348853316673	0.495297751223779	0.0785282354004625	0.0607164294882526	-0.0730455476799192	0.477125674934848	0.971297806073196	0.062978296345415	0.134436916654461	5.04387181243256	0.413541085640532	0.543509021296442	0.392944778416672	5.13693131940385	0.90204651052887	0.333333333333333	0.495297751223779	TRUE	0.550066025423369	GCA
390645	LGMA-(LAMN+MHNA+GCA)/3	LGMA	Tregs	B.cells	GDF11	TGFBR1	-0.566	0.631	0.0325	0.534	1	0.0775	0.429	0.0872906564850293	up	-0.395740160448771	GDF11_TGFBR1	GDF11_TGFBR1_Tregs_B.cells	0.0459363966395116	0.0826449305686307	0.00379641031084552	0.0417869978179951	0.0989881823268897	0.00413641895890104	0.204322685818432	0.35586775780378	0.280095221811106	-0.154211648521837	-0.272458742971444	0.264847126620778	0.401692812550024	0.251480710741156	0.261945733952297	0.700850625718518	1.11069829749369	0.736076176787639	0.878436040244341	0.835519223859145	0.9225431189364	0.0872906564850293	-0.395740160448771	0.438565368393684	0.912845597747913	-0.000300236261411756	-1.05563359347484	0.298356331520618	0.0221081752507297	0.289192473915884	0.414254555464091	3.38484215034336	0.658327042099666	0.205764441778543	0.230047973292607	5.32491919334316	0.585758771644484	0.5	0.438565368393684	TRUE	0.550064956415707	LAMN
390646	LGMA-(LAMN+MHNA+GCA)/3	LGMA	Tregs	B.cells	GDF11	TGFBR1	-0.566	0.631	0.0325	0.534	1	0.0775	0.429	-0.000300236261411756	down	-1.05563359347484	GDF11_TGFBR1	GDF11_TGFBR1_Tregs_B.cells	0.0459363966395116	0.0826449305686307	0.00379641031084552	0.0417869978179951	0.0989881823268897	0.00413641895890104	0.204322685818432	0.35586775780378	0.280095221811106	-0.154211648521837	-0.272458742971444	0.264847126620778	0.401692812550024	0.251480710741156	0.261945733952297	0.700850625718518	1.11069829749369	0.736076176787639	0.878436040244341	0.835519223859145	0.9225431189364	0.0872906564850293	-0.395740160448771	0.438565368393684	0.912845597747913	-0.000300236261411756	-1.05563359347484	0.298356331520618	0.0221081752507297	0.289192473915884	0.414254555464091	3.38484215034336	0.658327042099666	0.205764441778543	0.230047973292607	5.32491919334316	0.585758771644484	0.5	0.438565368393684	TRUE	0.550064956415707	LAMN
390647	LGMA-(LAMN+MHNA+GCA)/3	LGMA	Epithelial	iCAFs	COL5A2	DDR2	1.53	-0.54	0.495	0.0911	0.936	0.292	1	0.00657119802539658	up	0.429279183025973	COL5A2_DDR2	COL5A2_DDR2_Epithelial_iCAFs	0.129965596990315	0.385117628344989	0.0500520424793507	0.111459161168664	0.425989636425416	0.0474804475425212	0.261235324397914	0.262803994133876	0.262019659265895	1.59193688323131	1.040481623027	0.861593564911157	0.813450456218985	0.877501200576277	0.883604129982392	-0.288693260217854	-0.534617148551582	0.25395256916996	0.655812073302192	0.193361480416816	0.145144628099174	0.00657119802539658	0.429279183025973	0.589450337124707	0.12259260808612	0.00819495316581209	0.131203969349564	0.514286265487824	0.15426134385021	0.0740851807121458	0.116492222921478	4.19595740900806	0.387275510650944	0.724475589275944	0.695069321417273	5.96234284065098	0.726478817149398	0.5	0.589450337124707	TRUE	0.55006402018298	MHNA
390648	LGMA-(LAMN+MHNA+GCA)/3	LGMA	Epithelial	iCAFs	COL5A2	DDR2	1.53	-0.54	0.495	0.0911	0.936	0.292	1	0.00819495316581209	down	0.131203969349564	COL5A2_DDR2	COL5A2_DDR2_Epithelial_iCAFs	0.129965596990315	0.385117628344989	0.0500520424793507	0.111459161168664	0.425989636425416	0.0474804475425212	0.261235324397914	0.262803994133876	0.262019659265895	1.59193688323131	1.040481623027	0.861593564911157	0.813450456218985	0.877501200576277	0.883604129982392	-0.288693260217854	-0.534617148551582	0.25395256916996	0.655812073302192	0.193361480416816	0.145144628099174	0.00657119802539658	0.429279183025973	0.589450337124707	0.12259260808612	0.00819495316581209	0.131203969349564	0.514286265487824	0.15426134385021	0.0740851807121458	0.116492222921478	4.19595740900806	0.387275510650944	0.724475589275944	0.695069321417273	5.96234284065098	0.726478817149398	0.5	0.589450337124707	TRUE	0.55006402018298	MHNA
390649	LAMN-(LGMA+MHNA+GCA)/3	LAMN	NK.cells	NK.cells	CD320	JAML	-0.499	0.524	0.0125	0.444	1	0.0844	1	0.00863663956862365	up	-0.431800841123654	CD320_JAML	CD320_JAML_NK.cells_NK.cells	0.0281842437069886	0.208192807693722	0.00586775683008207	0.0392584808557648	0.221883167623205	0.00871079608835204	0.439766549598653	0.439766549598653	0.439766549598653	-0.175955897912805	-0.35261702988538	0.282615655514647	0.477189050744357	0.243476868897071	0.226048503281575	0.562596557968157	1.07365755337434	0.702906036651096	0.869273266259432	0.814543657923105	0.918074020840819	0.00863663956862365	-0.431800841123654	0.431970353720291	0.142813523657836	0.0031356525813224	-0.909281149864354	0.324983289138597	0.0755576717466899	0.172466220921216	0.183802818732501	3.51703817393164	0.582227087151062	0.722681939365458	0.618538913126072	6.59351425196647	0.946331200574586	0	0.431970353720291	TRUE	0.550063772652729	MHNA
390650	LAMN-(LGMA+MHNA+GCA)/3	LAMN	NK.cells	NK.cells	CD320	JAML	-0.499	0.524	0.0125	0.444	1	0.0844	1	0.0031356525813224	down	-0.909281149864354	CD320_JAML	CD320_JAML_NK.cells_NK.cells	0.0281842437069886	0.208192807693722	0.00586775683008207	0.0392584808557648	0.221883167623205	0.00871079608835204	0.439766549598653	0.439766549598653	0.439766549598653	-0.175955897912805	-0.35261702988538	0.282615655514647	0.477189050744357	0.243476868897071	0.226048503281575	0.562596557968157	1.07365755337434	0.702906036651096	0.869273266259432	0.814543657923105	0.918074020840819	0.00863663956862365	-0.431800841123654	0.431970353720291	0.142813523657836	0.0031356525813224	-0.909281149864354	0.324983289138597	0.0755576717466899	0.172466220921216	0.183802818732501	3.51703817393164	0.582227087151062	0.722681939365458	0.618538913126072	6.59351425196647	0.946331200574586	0	0.431970353720291	TRUE	0.550063772652729	MHNA
390651	LAMN-(LGMA+MHNA+GCA)/3	LAMN	Macrophages	NK.cells	SLPI	CD4	1.17	0.382	0.776	0.122	1	0.454	1	0.00918203644466145	up	-0.260860014897557	SLPI_CD4	SLPI_CD4_Macrophages_NK.cells	0.0374466534194249	0.0757412430455667	0.00283625607788376	0.0125	0.0836903510899146	0.00104612938862393	0.202118009648158	0.439766549598653	0.320942279623405	1.06895899811054	0.913640169325252	0.817952617256283	0.775532255482632	0.845765967664479	0.863414438930687	0.131004664208586	0.342944147142896	0.650916277398491	0.504536471433705	0.680470715055695	0.722062522457779	0.00918203644466145	-0.260860014897557	0.46323313734346	0.148153023204363	0.00142731054844294	-2.25675120729033	0.079828324688061	0.0489823005168015	0.0504633936520742	0.0222713534822602	3.46421089638392	0.402480272886008	0.132352793392572	0.122793237979427	5.15626269375917	0.632461493764571	0	0.46323313734346	TRUE	0.550063242184665	LAMN
390652	LAMN-(LGMA+MHNA+GCA)/3	LAMN	Macrophages	NK.cells	SLPI	CD4	1.17	0.382	0.776	0.122	1	0.454	1	0.00142731054844294	down	-2.25675120729033	SLPI_CD4	SLPI_CD4_Macrophages_NK.cells	0.0374466534194249	0.0757412430455667	0.00283625607788376	0.0125	0.0836903510899146	0.00104612938862393	0.202118009648158	0.439766549598653	0.320942279623405	1.06895899811054	0.913640169325252	0.817952617256283	0.775532255482632	0.845765967664479	0.863414438930687	0.131004664208586	0.342944147142896	0.650916277398491	0.504536471433705	0.680470715055695	0.722062522457779	0.00918203644466145	-0.260860014897557	0.46323313734346	0.148153023204363	0.00142731054844294	-2.25675120729033	0.079828324688061	0.0489823005168015	0.0504633936520742	0.0222713534822602	3.46421089638392	0.402480272886008	0.132352793392572	0.122793237979427	5.15626269375917	0.632461493764571	0	0.46323313734346	TRUE	0.550063242184665	LAMN
390653	LAMN-(LGMA+MHNA+GCA)/3	LAMN	NK.cells	iCAFs	PDGFB	PDGFRA	0.584	-0.0807	0.25165	0.58	1	0.886	1	0.0132930844885919	up	1.14738751677031	PDGFB_PDGFRA	PDGFB_PDGFRA_NK.cells_iCAFs	0.00810740140144371	0.723167955205746	0.00586301289351425	0.00839328537170264	0.659342100333446	0.0055340464056764	0.439766549598653	0.900388818556685	0.670077684077669	0.138158051759245	0.236572006437063	0.69833520089643	0.364334880742757	0.663998719385305	0.643548903473667	-0.004242098643715	-0.0525662781129492	0.434580488681279	0.114781710384477	0.415379087315846	0.404576895436579	0.0132930844885919	1.14738751677031	0.720782716588872	0.188400666949197	0.00377696291217058	-0.245758047144944	0.445702841875837	0.0855340463764978	0.0276871205966762	0.0313010877108071	1.54628696028328	0.213034681199907	0.896827829789802	1.001	8.94921772458306	1.001	0	0.720782716588872	TRUE	0.550061480369592	LGMA
390654	LAMN-(LGMA+MHNA+GCA)/3	LAMN	NK.cells	iCAFs	PDGFB	PDGFRA	0.584	-0.0807	0.25165	0.58	1	0.886	1	0.00377696291217058	down	-0.245758047144944	PDGFB_PDGFRA	PDGFB_PDGFRA_NK.cells_iCAFs	0.00810740140144371	0.723167955205746	0.00586301289351425	0.00839328537170264	0.659342100333446	0.0055340464056764	0.439766549598653	0.900388818556685	0.670077684077669	0.138158051759245	0.236572006437063	0.69833520089643	0.364334880742757	0.663998719385305	0.643548903473667	-0.004242098643715	-0.0525662781129492	0.434580488681279	0.114781710384477	0.415379087315846	0.404576895436579	0.0132930844885919	1.14738751677031	0.720782716588872	0.188400666949197	0.00377696291217058	-0.245758047144944	0.445702841875837	0.0855340463764978	0.0276871205966762	0.0313010877108071	1.54628696028328	0.213034681199907	0.896827829789802	1.001	8.94921772458306	1.001	0	0.720782716588872	TRUE	0.550061480369592	LGMA
390655	LGMA-(LAMN+MHNA+GCA)/3	LGMA	C1Qhi.monocytes	Tregs	LGALS1	CD69	-0.557	-0.364	-0.4605	0.104	0.913	0.218	1	0.014953726935856	up	-0.033866657320283	LGALS1_CD69	LGALS1_CD69_C1Qhi.monocytes_Tregs	1.0382326352359	0.946112675350289	0.982285056159019	0.688255735336485	0.597560695870377	0.411274576144448	0.475378729342036	0.204322685818432	0.339850707580234	-0.547512430010579	-0.98296666070122	0.266828077477189	0.796522330718745	0.160557067392348	0.0779974387706099	-0.240801836327924	-0.661543506395395	0.311713977721883	0.726082464965864	0.207779374775422	0.113456701401365	0.014953726935856	-0.033866657320283	0.504747176900334	0.204658551773413	0.00260557353424286	0.256528284117681	0.537087423674936	0.0673116371785536	0.439528252306752	0.735745684779093	9.8490860177652	0.704885004535722	0.60085689293969	0.663302846322056	9.44688345230336	0.898366644182826	1	0.537087423674936	TRUE	0.550061303650729	GCA
390656	LGMA-(LAMN+MHNA+GCA)/3	LGMA	C1Qhi.monocytes	Tregs	LGALS1	CD69	-0.557	-0.364	-0.4605	0.104	0.913	0.218	1	0.00260557353424286	down	0.256528284117681	LGALS1_CD69	LGALS1_CD69_C1Qhi.monocytes_Tregs	1.0382326352359	0.946112675350289	0.982285056159019	0.688255735336485	0.597560695870377	0.411274576144448	0.475378729342036	0.204322685818432	0.339850707580234	-0.547512430010579	-0.98296666070122	0.266828077477189	0.796522330718745	0.160557067392348	0.0779974387706099	-0.240801836327924	-0.661543506395395	0.311713977721883	0.726082464965864	0.207779374775422	0.113456701401365	0.014953726935856	-0.033866657320283	0.504747176900334	0.204658551773413	0.00260557353424286	0.256528284117681	0.537087423674936	0.0673116371785536	0.439528252306752	0.735745684779093	9.8490860177652	0.704885004535722	0.60085689293969	0.663302846322056	9.44688345230336	0.898366644182826	1	0.537087423674936	TRUE	0.550061303650729	GCA
390657	MHNA-(LGMA+LAMN+GCA)/3	MHNA	NK.cells	Epithelial	IL16	GRIN2A	1.16	0.856	1.008	0.0314	1	0.548	1	0.00546867213777578	up	-0.0472819103004724	IL16_GRIN2A	IL16_GRIN2A_NK.cells_Epithelial	0.148271403985385	0.00178643993275627	0.00026487795696533	0.160274288917929	0.00257728803183349	0.000413073006638801	0.220650162690461	0.197703809143393	0.209176985916927	1.74356160823507	1.50307035192679	0.816311829678246	0.900172082599648	0.884584600608292	0.932887786137346	0.22360384193738	0.261219441515631	0.789435860582106	0.416861300754581	0.727766798418972	0.675080848005749	0.00546867213777578	-0.0472819103004724	0.502293707121178	0.111798750006565	-0.000734567784006043	-0.900341245413754	0.326609790555605	0.0153516117361444	0.53296058052754	0.501073767667128	5.91798393235549	0.817599465467745	0.01311079633037	0.0182733134048415	0.603143000276522	0.0985750115235376	0	0.502293707121178	TRUE	0.550059335693488	MHNA
390658	MHNA-(LGMA+LAMN+GCA)/3	MHNA	NK.cells	Epithelial	IL16	GRIN2A	1.16	0.856	1.008	0.0314	1	0.548	1	-0.000734567784006043	down	-0.900341245413754	IL16_GRIN2A	IL16_GRIN2A_NK.cells_Epithelial	0.148271403985385	0.00178643993275627	0.00026487795696533	0.160274288917929	0.00257728803183349	0.000413073006638801	0.220650162690461	0.197703809143393	0.209176985916927	1.74356160823507	1.50307035192679	0.816311829678246	0.900172082599648	0.884584600608292	0.932887786137346	0.22360384193738	0.261219441515631	0.789435860582106	0.416861300754581	0.727766798418972	0.675080848005749	0.00546867213777578	-0.0472819103004724	0.502293707121178	0.111798750006565	-0.000734567784006043	-0.900341245413754	0.326609790555605	0.0153516117361444	0.53296058052754	0.501073767667128	5.91798393235549	0.817599465467745	0.01311079633037	0.0182733134048415	0.603143000276522	0.0985750115235376	0	0.502293707121178	TRUE	0.550059335693488	MHNA
390659	LGMA-(LAMN+MHNA+GCA)/3	LGMA	iCAFs	B.cells	PTN	PTPRB	0.095	3.45	1.7725	0.886	1	0.00557	0.124	0.0884795481657393	up	-0.324549211837301	PTN_PTPRB	PTN_PTPRB_iCAFs_B.cells	0.0527628754410588	0.0485486699725827	0.00256156742659245	0.0741799081822018	0.0444792532559124	0.00329946692253648	0.262803994133876	0.35586775780378	0.309335875968828	0.00499379642073018	0.0525662781129492	0.519609412518009	0.113594525372179	0.517288298383224	0.51784856731231	7.77679957665064	2.25414480482627	0.977542220625225	0.979181638519583	0.98701940352138	0.984818541142652	0.0884795481657393	-0.324549211837301	0.451585237733878	0.924484987097074	0.00025193482969986	-0.668913095879193	0.36871518611473	0.0306978788617625	0.287455652559229	0.42999115721363	4.08034192451773	0.642001671556787	0.0467472004564389	0.0630906020151847	2.89546859944589	0.306829333333563	0.25	0.451585237733878	TRUE	0.550059202440605	LGMA
390660	LGMA-(LAMN+MHNA+GCA)/3	LGMA	iCAFs	B.cells	PTN	PTPRB	0.095	3.45	1.7725	0.886	1	0.00557	0.124	0.00025193482969986	down	-0.668913095879193	PTN_PTPRB	PTN_PTPRB_iCAFs_B.cells	0.0527628754410588	0.0485486699725827	0.00256156742659245	0.0741799081822018	0.0444792532559124	0.00329946692253648	0.262803994133876	0.35586775780378	0.309335875968828	0.00499379642073018	0.0525662781129492	0.519609412518009	0.113594525372179	0.517288298383224	0.51784856731231	7.77679957665064	2.25414480482627	0.977542220625225	0.979181638519583	0.98701940352138	0.984818541142652	0.0884795481657393	-0.324549211837301	0.451585237733878	0.924484987097074	0.00025193482969986	-0.668913095879193	0.36871518611473	0.0306978788617625	0.287455652559229	0.42999115721363	4.08034192451773	0.642001671556787	0.0467472004564389	0.0630906020151847	2.89546859944589	0.306829333333563	0.25	0.451585237733878	TRUE	0.550059202440605	LGMA
390661	LAMN-(LGMA+MHNA+GCA)/3	LAMN	Macrophages	Tregs	LILRB2	IFNGR1	-0.299	0.0921	-0.10345	0.684	1	0.858	1	0.00483398826966868	up	0.177831231686622	LILRB2_IFNGR1	LILRB2_IFNGR1_Macrophages_Tregs	0.074446055739522	0.129159027474953	0.00961538015866283	0.0926356589147287	0.1275	0.0118110465116279	0.202118009648158	0.223854363600918	0.212986186624538	-0.0493182255856852	-0.164943898279884	0.344985593084681	0.279914358892268	0.323115095245718	0.319233231951337	0.00612582078913423	0.0665127121512946	0.518976823571685	0.138205174272368	0.523086597197269	0.530452748832196	0.00483398826966868	0.177831231686622	0.543463880473247	0.10558512030893	0.00560041547582853	0.628332115177305	0.604732381337383	0.113900104148678	0.234222631174417	0.246922087077189	5.04919170167335	0.706958520292521	0.120097456543729	0.0911858802932779	5.91360533890565	0.356809957544496	1	0.604732381337383	TRUE	0.550059101435336	LGMA
390662	LAMN-(LGMA+MHNA+GCA)/3	LAMN	Macrophages	Tregs	LILRB2	IFNGR1	-0.299	0.0921	-0.10345	0.684	1	0.858	1	0.00560041547582853	down	0.628332115177305	LILRB2_IFNGR1	LILRB2_IFNGR1_Macrophages_Tregs	0.074446055739522	0.129159027474953	0.00961538015866283	0.0926356589147287	0.1275	0.0118110465116279	0.202118009648158	0.223854363600918	0.212986186624538	-0.0493182255856852	-0.164943898279884	0.344985593084681	0.279914358892268	0.323115095245718	0.319233231951337	0.00612582078913423	0.0665127121512946	0.518976823571685	0.138205174272368	0.523086597197269	0.530452748832196	0.00483398826966868	0.177831231686622	0.543463880473247	0.10558512030893	0.00560041547582853	0.628332115177305	0.604732381337383	0.113900104148678	0.234222631174417	0.246922087077189	5.04919170167335	0.706958520292521	0.120097456543729	0.0911858802932779	5.91360533890565	0.356809957544496	1	0.604732381337383	TRUE	0.550059101435336	LGMA
390663	MHNA-(LGMA+LAMN+GCA)/3	MHNA	iCAFs	Fibroblasts	APP	BACE1	0.079	-0.292	-0.1065	0.882	0.999	0.667	1	-0.000763669197031455	up	0.0794562896828594	APP_BACE1	APP_BACE1_iCAFs_Fibroblasts	0.387196759875135	0.0323405913914339	0.0125221721992089	NA	0.0326246579237303	NA	0.001	0.310731215249496	0.155865607624748	0.00430798177458624	0.0545314148681803	0.510845205698735	0.11653593724988	0.514647030574676	0.519149191611974	-0.0513552564963677	-0.175874166083451	0.338753144089112	0.314229249011858	0.315352137980596	0.306818181818182	-0.000763669197031455	0.0794562896828594	0.525472423466144	0.050783395513234	0.0110553019996398	1.24937025729169	0.717722338192764	0.198757604343096	0.315653528068744	NA	7.76093974735333	0.704737605677597	0.275074116188668	0.194213896780938	3.1307992556915	0.598413754868037	0.333333333333333	0.717722338192764	TRUE	0.550058768548012	LAMN
390664	MHNA-(LGMA+LAMN+GCA)/3	MHNA	iCAFs	Fibroblasts	APP	BACE1	0.079	-0.292	-0.1065	0.882	0.999	0.667	1	0.0110553019996398	down	1.24937025729169	APP_BACE1	APP_BACE1_iCAFs_Fibroblasts	0.387196759875135	0.0323405913914339	0.0125221721992089	NA	0.0326246579237303	NA	0.001	0.310731215249496	0.155865607624748	0.00430798177458624	0.0545314148681803	0.510845205698735	0.11653593724988	0.514647030574676	0.519149191611974	-0.0513552564963677	-0.175874166083451	0.338753144089112	0.314229249011858	0.315352137980596	0.306818181818182	-0.000763669197031455	0.0794562896828594	0.525472423466144	0.050783395513234	0.0110553019996398	1.24937025729169	0.717722338192764	0.198757604343096	0.315653528068744	NA	7.76093974735333	0.704737605677597	0.275074116188668	0.194213896780938	3.1307992556915	0.598413754868037	0.333333333333333	0.717722338192764	TRUE	0.550058768548012	LAMN
390665	LAMN-(LGMA+MHNA+GCA)/3	LAMN	Endothelial	Endothelial	GNAS	AVPR2	0.176	-0.528	-0.176	0.654	1	0.591	0.992	0.00925147264353288	up	0.122488987447794	GNAS_AVPR2	GNAS_AVPR2_Endothelial_Endothelial	1.33965467869748	0.0206884400542288	0.0277153655135999	0.918548685671973	0.0272121436504998	0.0249956787844835	0.060706862958961	0.060706862958961	0.060706862958961	0.032458316294929	0.184422251675733	0.554045942052185	0.305046422282696	0.574155594685449	0.61185368977109	-0.120601810094697	-0.228412519118745	0.257298778296802	0.380344951491197	0.260195831836148	0.275691699604743	0.00925147264353288	0.122488987447794	0.533342526522549	0.148832811755922	-0.000378170122491649	-0.365808682568649	0.423861162279792	0.0208958177428566	0.952362187259247	0.952625072223981	9.90900216658849	0.901182802924869	0.455771071181237	0.496601422566149	3.21989659145398	0.74133592507732	0	0.533342526522549	TRUE	0.550055692615845	GCA
390666	LAMN-(LGMA+MHNA+GCA)/3	LAMN	Endothelial	Endothelial	GNAS	AVPR2	0.176	-0.528	-0.176	0.654	1	0.591	0.992	-0.000378170122491649	down	-0.365808682568649	GNAS_AVPR2	GNAS_AVPR2_Endothelial_Endothelial	1.33965467869748	0.0206884400542288	0.0277153655135999	0.918548685671973	0.0272121436504998	0.0249956787844835	0.060706862958961	0.060706862958961	0.060706862958961	0.032458316294929	0.184422251675733	0.554045942052185	0.305046422282696	0.574155594685449	0.61185368977109	-0.120601810094697	-0.228412519118745	0.257298778296802	0.380344951491197	0.260195831836148	0.275691699604743	0.00925147264353288	0.122488987447794	0.533342526522549	0.148832811755922	-0.000378170122491649	-0.365808682568649	0.423861162279792	0.0208958177428566	0.952362187259247	0.952625072223981	9.90900216658849	0.901182802924869	0.455771071181237	0.496601422566149	3.21989659145398	0.74133592507732	0	0.533342526522549	TRUE	0.550055692615845	GCA
390667	MHNA-(LGMA+LAMN+GCA)/3	MHNA	Macrophages	Endothelial	GLG1	UNC5B	-0.326	0.318	-0.004	0.621	0.977	0.645	1	-0.00141183303952275	up	0.582989482343586	GLG1_UNC5B	GLG1_UNC5B_Macrophages_Endothelial	0.206597199319213	0.0353747425575186	0.00730832273902151	0.254555237606085	0.0303150846137271	0.00771686356689589	0.0345408446629282	0.243146692749466	0.138843768706197	-0.0674521383424349	-0.20690839982342	0.33556106931327	0.330738754602209	0.304986393468865	0.295241716023691	0.0605600107459848	0.190440285364732	0.626055515630614	0.3325323392023	0.624685591088753	0.631063600431189	-0.00141183303952275	0.582989482343586	0.61756188855633	0.0444377952813447	0.0079686324841929	-0.33850856678605	0.428828069616467	0.150740645995054	0.348801407239286	0.358171046084262	6.2263555096334	0.759069087499694	0.18972447321434	0.126924197626251	3.25568816399014	0.538047318166134	0.333333333333333	0.61756188855633	TRUE	0.550055620288765	LAMN
390668	MHNA-(LGMA+LAMN+GCA)/3	MHNA	Macrophages	Endothelial	GLG1	UNC5B	-0.326	0.318	-0.004	0.621	0.977	0.645	1	0.0079686324841929	down	-0.33850856678605	GLG1_UNC5B	GLG1_UNC5B_Macrophages_Endothelial	0.206597199319213	0.0353747425575186	0.00730832273902151	0.254555237606085	0.0303150846137271	0.00771686356689589	0.0345408446629282	0.243146692749466	0.138843768706197	-0.0674521383424349	-0.20690839982342	0.33556106931327	0.330738754602209	0.304986393468865	0.295241716023691	0.0605600107459848	0.190440285364732	0.626055515630614	0.3325323392023	0.624685591088753	0.631063600431189	-0.00141183303952275	0.582989482343586	0.61756188855633	0.0444377952813447	0.0079686324841929	-0.33850856678605	0.428828069616467	0.150740645995054	0.348801407239286	0.358171046084262	6.2263555096334	0.759069087499694	0.18972447321434	0.126924197626251	3.25568816399014	0.538047318166134	0.333333333333333	0.61756188855633	TRUE	0.550055620288765	LAMN
390669	LGMA-(LAMN+MHNA+GCA)/3	LGMA	iCAFs	C1Qhi.monocytes	CADM3	IL2RG	1.7	-0.57	0.565	0.0307	0.881	0.322	0.989	0.0219325806952243	up	-2.75242735878832	CADM3_IL2RG	CADM3_IL2RG_iCAFs_C1Qhi.monocytes	0.0982199037974582	0.0756474970068227	0.00743008987852863	0.119616462793068	0.0981902376274956	0.0117451689058119	0.262803994133876	0.475378729342036	0.369091361737956	2.57186476168878	1.51286162452281	0.878901872898991	0.901192572434769	0.913358412037778	0.933568112694093	-0.280522153133376	-0.492144128304169	0.245755479698167	0.626280093424362	0.19601149838304	0.159248113546533	0.0219325806952243	-2.75242735878832	0.00755889922093841	0.272982350681346	0.00712849009597088	-0.579115036981822	0.385052795856327	0.137671193026475	0.429148943131264	0.508579732936928	4.38808660700999	0.675908115649659	0.113084264574982	0.145427366398351	4.95724876848389	0.605606277158561	0.5	0.385052795856327	TRUE	0.550055268742443	LAMN
390670	LGMA-(LAMN+MHNA+GCA)/3	LGMA	iCAFs	C1Qhi.monocytes	CADM3	IL2RG	1.7	-0.57	0.565	0.0307	0.881	0.322	0.989	0.00712849009597088	down	-0.579115036981822	CADM3_IL2RG	CADM3_IL2RG_iCAFs_C1Qhi.monocytes	0.0982199037974582	0.0756474970068227	0.00743008987852863	0.119616462793068	0.0981902376274956	0.0117451689058119	0.262803994133876	0.475378729342036	0.369091361737956	2.57186476168878	1.51286162452281	0.878901872898991	0.901192572434769	0.913358412037778	0.933568112694093	-0.280522153133376	-0.492144128304169	0.245755479698167	0.626280093424362	0.19601149838304	0.159248113546533	0.0219325806952243	-2.75242735878832	0.00755889922093841	0.272982350681346	0.00712849009597088	-0.579115036981822	0.385052795856327	0.137671193026475	0.429148943131264	0.508579732936928	4.38808660700999	0.675908115649659	0.113084264574982	0.145427366398351	4.95724876848389	0.605606277158561	0.5	0.385052795856327	TRUE	0.550055268742443	LAMN
390671	LGMA-(LAMN+MHNA+GCA)/3	LGMA	Epithelial	Endothelial	SEMA3B	PLXNA4	0.254	-0.516	-0.131	0.8	1	0.474	1	0.0200012569509806	up	0.660978991311225	SEMA3B_PLXNA4	SEMA3B_PLXNA4_Epithelial_Endothelial	0.212840092582164	0.0245925938767839	0.00523428995757025	0.202158045335898	0.0337715495760542	0.00682719045025951	0.261235324397914	0.623093931583111	0.442164627990512	0.0246151433040463	0.0969100130080564	0.585200896430286	0.182987834160397	0.562590043220746	0.549683848247159	-0.167298375696172	-0.324221658325915	0.260667445203018	0.48598634567014	0.236166007905138	0.226172296083363	0.0200012569509806	0.660978991311225	0.631825123370158	0.254074464131827	0.00332457531704185	-0.158581607257331	0.461563481527005	0.0784965983426996	0.809048059332088	0.60595590689772	6.49203178304352	0.998410176322613	0.0840049565456529	0.106675875329044	3.22532987717883	0.459202805915855	0.25	0.631825123370158	TRUE	0.550054608834644	GCA
390672	LGMA-(LAMN+MHNA+GCA)/3	LGMA	Epithelial	Endothelial	SEMA3B	PLXNA4	0.254	-0.516	-0.131	0.8	1	0.474	1	0.00332457531704185	down	-0.158581607257331	SEMA3B_PLXNA4	SEMA3B_PLXNA4_Epithelial_Endothelial	0.212840092582164	0.0245925938767839	0.00523428995757025	0.202158045335898	0.0337715495760542	0.00682719045025951	0.261235324397914	0.623093931583111	0.442164627990512	0.0246151433040463	0.0969100130080564	0.585200896430286	0.182987834160397	0.562590043220746	0.549683848247159	-0.167298375696172	-0.324221658325915	0.260667445203018	0.48598634567014	0.236166007905138	0.226172296083363	0.0200012569509806	0.660978991311225	0.631825123370158	0.254074464131827	0.00332457531704185	-0.158581607257331	0.461563481527005	0.0784965983426996	0.809048059332088	0.60595590689772	6.49203178304352	0.998410176322613	0.0840049565456529	0.106675875329044	3.22532987717883	0.459202805915855	0.25	0.631825123370158	TRUE	0.550054608834644	GCA
390673	GCA-(LGMA+LAMN+MHNA)/3	GCA	Fibroblasts	CD8..T.cells	FN1	PLAUR	0.768	0.0578	0.4129	0.301	1	0.886	1	0.0152022759004425	up	0.958049484371087	FN1_PLAUR	FN1_PLAUR_Fibroblasts_CD8..T.cells	1.18548544327152	0.0345100331540195	0.0409111419509077	0.5380438578113	0.0397368421052632	0.0213801638235543	0.570070300444639	0.299850372260767	0.434960336352703	0.400460931383928	0.521433504406157	0.745177685288939	0.600168080678726	0.756643188730591	0.769269249239635	0.00303833087492847	0.0525662781129492	0.500898311174991	0.114781710384477	0.507680560546173	0.519336148041682	0.0152022759004425	0.958049484371087	0.686155330789857	0.207091875362174	0.00471273125758703	-0.170759150080315	0.459347933165533	0.100091079269205	0.666309110302461	0.610506024925747	10.2599238271004	0.869282405898613	0.0173148564565582	0.0320668049096122	3.82331312913601	0.202512602215096	0	0.686155330789857	TRUE	0.550052915595671	GCA
390674	GCA-(LGMA+LAMN+MHNA)/3	GCA	Fibroblasts	CD8..T.cells	FN1	PLAUR	0.768	0.0578	0.4129	0.301	1	0.886	1	0.00471273125758703	down	-0.170759150080315	FN1_PLAUR	FN1_PLAUR_Fibroblasts_CD8..T.cells	1.18548544327152	0.0345100331540195	0.0409111419509077	0.5380438578113	0.0397368421052632	0.0213801638235543	0.570070300444639	0.299850372260767	0.434960336352703	0.400460931383928	0.521433504406157	0.745177685288939	0.600168080678726	0.756643188730591	0.769269249239635	0.00303833087492847	0.0525662781129492	0.500898311174991	0.114781710384477	0.507680560546173	0.519336148041682	0.0152022759004425	0.958049484371087	0.686155330789857	0.207091875362174	0.00471273125758703	-0.170759150080315	0.459347933165533	0.100091079269205	0.666309110302461	0.610506024925747	10.2599238271004	0.869282405898613	0.0173148564565582	0.0320668049096122	3.82331312913601	0.202512602215096	0	0.686155330789857	TRUE	0.550052915595671	GCA
390675	GCA-(LGMA+LAMN+MHNA)/3	GCA	Fibroblasts	Macrophages	ADAM17	ITGA5	-0.563	0.363	-0.1	0.357	1	0.559	1	0.00574496054869101	up	0.956159626171849	ADAM17_ITGA5	ADAM17_ITGA5_Fibroblasts_Macrophages	0.242895722337889	0.194201758189646	0.0471707763347621	0.247747747747748	0.194915254237288	0.0482898152389678	0.570070300444639	0.0811229763135111	0.325596638379075	-0.251847794328835	-0.447331783887807	0.265607491595966	0.553645749959981	0.218865055226509	0.190471426284617	0.0916895137372283	0.252588192113577	0.643639956881064	0.407339202299677	0.651275601868487	0.670140136543299	0.00574496054869101	0.956159626171849	0.685809701081228	0.114503646036608	0.0227866594227413	2.75716159715199	0.992045712048206	0.381253364881131	0.199755189423558	0.248493166208661	6.56840332573594	0.538100631271908	0.364831346380061	0.334112200200843	3.73106168432386	0.360197918103487	0.5	0.992045712048206	TRUE	0.550049775832013	LAMN
390676	GCA-(LGMA+LAMN+MHNA)/3	GCA	Fibroblasts	Macrophages	ADAM17	ITGA5	-0.563	0.363	-0.1	0.357	1	0.559	1	0.0227866594227413	down	2.75716159715199	ADAM17_ITGA5	ADAM17_ITGA5_Fibroblasts_Macrophages	0.242895722337889	0.194201758189646	0.0471707763347621	0.247747747747748	0.194915254237288	0.0482898152389678	0.570070300444639	0.0811229763135111	0.325596638379075	-0.251847794328835	-0.447331783887807	0.265607491595966	0.553645749959981	0.218865055226509	0.190471426284617	0.0916895137372283	0.252588192113577	0.643639956881064	0.407339202299677	0.651275601868487	0.670140136543299	0.00574496054869101	0.956159626171849	0.685809701081228	0.114503646036608	0.0227866594227413	2.75716159715199	0.992045712048206	0.381253364881131	0.199755189423558	0.248493166208661	6.56840332573594	0.538100631271908	0.364831346380061	0.334112200200843	3.73106168432386	0.360197918103487	0.5	0.992045712048206	TRUE	0.550049775832013	LAMN
390677	LGMA-(LAMN+MHNA+GCA)/3	LGMA	CD4..T.cells	CD8..T.cells	IGF1	ITGAV	3.27	0.294	1.782	0.000306	0.294	0.338	0.969	0.0212500498587973	up	-0.743480890556735	IGF1_ITGAV	IGF1_ITGAV_CD4..T.cells_CD8..T.cells	0.0246694431769527	0.157799048004854	0.00389281464813299	0.0308861175437117	0.174626247529671	0.00539352680741873	0.225262262027145	0.272401410357726	0.248831836192436	11.4916909354052	3.51427857351842	0.963582519609413	0.987073795421803	0.987233872258684	0.98963502481191	0.138498490118369	0.471083299722345	0.614826625943227	0.610312612288897	0.684468199784405	0.777420948616601	0.0212500498587973	-0.743480890556735	0.374968254454683	0.266300293537807	0.0016547698229963	-1.88101582268735	0.148188578296302	0.0525207105919478	0.0361336874407247	0.0555232181697885	3.1620735772139	0.364890615589496	0.172891124187898	0.210868052652355	5.92796094186068	0.487680709890172	0.25	0.374968254454683	TRUE	0.550049479895441	LGMA
390678	LGMA-(LAMN+MHNA+GCA)/3	LGMA	CD4..T.cells	CD8..T.cells	IGF1	ITGAV	3.27	0.294	1.782	0.000306	0.294	0.338	0.969	0.0016547698229963	down	-1.88101582268735	IGF1_ITGAV	IGF1_ITGAV_CD4..T.cells_CD8..T.cells	0.0246694431769527	0.157799048004854	0.00389281464813299	0.0308861175437117	0.174626247529671	0.00539352680741873	0.225262262027145	0.272401410357726	0.248831836192436	11.4916909354052	3.51427857351842	0.963582519609413	0.987073795421803	0.987233872258684	0.98963502481191	0.138498490118369	0.471083299722345	0.614826625943227	0.610312612288897	0.684468199784405	0.777420948616601	0.0212500498587973	-0.743480890556735	0.374968254454683	0.266300293537807	0.0016547698229963	-1.88101582268735	0.148188578296302	0.0525207105919478	0.0361336874407247	0.0555232181697885	3.1620735772139	0.364890615589496	0.172891124187898	0.210868052652355	5.92796094186068	0.487680709890172	0.25	0.374968254454683	TRUE	0.550049479895441	LGMA
390679	MHNA-(LGMA+LAMN+GCA)/3	MHNA	C1Qhi.monocytes	Epithelial	FN1	CD44	-1.35	0.499	-0.4255	0.173	0.438	0.628	1	0.00549183145673132	up	-0.0399906944015236	FN1_CD44	FN1_CD44_C1Qhi.monocytes_Epithelial	0.540105336798726	0.324408657135764	0.175214847022734	0.247892250585013	0.304622742577288	0.075513617236863	0.176248705813806	0.197703809143393	0.186976257478599	-1.02863776077613	-0.761953896871205	0.138086281415079	0.721606371058108	0.115335360973267	0.112994237233872	0.100818137775139	0.202040356262804	0.694686489399928	0.347376931369026	0.657788357887172	0.639507725476105	0.00549183145673132	-0.0399906944015236	0.503627172683683	0.112025482462312	0.000560909638123884	0.0177318306506417	0.493641459337548	0.0355043637907273	0.302711684085093	0.279067242625853	8.32869154475642	0.676596683013492	0.192007264875349	0.302544575893111	7.16986359989405	0.552394254926498	1	0.503627172683683	TRUE	0.550046450433848	LGMA
390680	MHNA-(LGMA+LAMN+GCA)/3	MHNA	C1Qhi.monocytes	Epithelial	FN1	CD44	-1.35	0.499	-0.4255	0.173	0.438	0.628	1	0.000560909638123884	down	0.0177318306506417	FN1_CD44	FN1_CD44_C1Qhi.monocytes_Epithelial	0.540105336798726	0.324408657135764	0.175214847022734	0.247892250585013	0.304622742577288	0.075513617236863	0.176248705813806	0.197703809143393	0.186976257478599	-1.02863776077613	-0.761953896871205	0.138086281415079	0.721606371058108	0.115335360973267	0.112994237233872	0.100818137775139	0.202040356262804	0.694686489399928	0.347376931369026	0.657788357887172	0.639507725476105	0.00549183145673132	-0.0399906944015236	0.503627172683683	0.112025482462312	0.000560909638123884	0.0177318306506417	0.493641459337548	0.0355043637907273	0.302711684085093	0.279067242625853	8.32869154475642	0.676596683013492	0.192007264875349	0.302544575893111	7.16986359989405	0.552394254926498	1	0.503627172683683	TRUE	0.550046450433848	LGMA
390681	LGMA-(LAMN+MHNA+GCA)/3	LGMA	NK.cells	iCAFs	ADAM17	ITGB1	-0.085	-0.165	-0.125	0.915	1	0.709	1	0.00495441821670865	up	-0.35282865853087	ADAM17_ITGB1	ADAM17_ITGB1_NK.cells_iCAFs	0.170234077191653	0.906272023481229	0.15427838160194	0.18337996255888	0.75470267500084	0.138397348284741	0.260586388381787	0.262803994133876	0.261695191257832	-0.0032792070043519	-0.0385789059335517	0.435809188410437	0.0894429326076517	0.420962061789659	0.417060188890668	-0.024643371194794	-0.149353764816933	0.394066654689184	0.274164570607258	0.357662594322673	0.325503054257995	0.00495441821670865	-0.35282865853087	0.446413306355737	0.106764143651124	0.00697287969700637	-0.377384468389483	0.421755095918055	0.135250480990992	0.131962067300457	0.171073078620366	6.07629478488172	0.464283178772231	0.736108454127518	0.858209009671052	8.77292390055398	0.828336346772844	1	0.446413306355737	TRUE	0.550045886368174	LAMN
390682	LGMA-(LAMN+MHNA+GCA)/3	LGMA	NK.cells	iCAFs	ADAM17	ITGB1	-0.085	-0.165	-0.125	0.915	1	0.709	1	0.00697287969700637	down	-0.377384468389483	ADAM17_ITGB1	ADAM17_ITGB1_NK.cells_iCAFs	0.170234077191653	0.906272023481229	0.15427838160194	0.18337996255888	0.75470267500084	0.138397348284741	0.260586388381787	0.262803994133876	0.261695191257832	-0.0032792070043519	-0.0385789059335517	0.435809188410437	0.0894429326076517	0.420962061789659	0.417060188890668	-0.024643371194794	-0.149353764816933	0.394066654689184	0.274164570607258	0.357662594322673	0.325503054257995	0.00495441821670865	-0.35282865853087	0.446413306355737	0.106764143651124	0.00697287969700637	-0.377384468389483	0.421755095918055	0.135250480990992	0.131962067300457	0.171073078620366	6.07629478488172	0.464283178772231	0.736108454127518	0.858209009671052	8.77292390055398	0.828336346772844	1	0.446413306355737	TRUE	0.550045886368174	LAMN
390683	LAMN-(LGMA+MHNA+GCA)/3	LAMN	Macrophages	Macrophages	TFPI	F3	-0.918	0.414	-0.252	0.227	1	0.564	1	0.011367101438724	up	-0.146767572284821	TFPI_F3	TFPI_F3_Macrophages_Macrophages	0.0887831981681292	0.158355875136619	0.0140593410433419	0.118507751937984	0.152131782945736	0.0180287955952166	0.202118009648158	0.202118009648158	0.202118009648158	-0.591168263096713	-0.643974142806877	0.193953097486794	0.667940611493517	0.154634224427725	0.137826156555146	0.102970450950896	0.248720896016658	0.664009162773985	0.403117139777219	0.659809558030902	0.667624865253324	0.011367101438724	-0.146767572284821	0.48409911433203	0.169545066425599	0.00950349254090295	-0.135812975899445	0.465705943157502	0.174617290723069	0.14185952303658	0.225842577064812	5.05310644200971	0.588262853859093	0.17475452729072	0.261091467841553	5.65987143356582	0.62118253179093	1	0.48409911433203	TRUE	0.550045662003032	LGMA
390684	LAMN-(LGMA+MHNA+GCA)/3	LAMN	Macrophages	Macrophages	TFPI	F3	-0.918	0.414	-0.252	0.227	1	0.564	1	0.00950349254090295	down	-0.135812975899445	TFPI_F3	TFPI_F3_Macrophages_Macrophages	0.0887831981681292	0.158355875136619	0.0140593410433419	0.118507751937984	0.152131782945736	0.0180287955952166	0.202118009648158	0.202118009648158	0.202118009648158	-0.591168263096713	-0.643974142806877	0.193953097486794	0.667940611493517	0.154634224427725	0.137826156555146	0.102970450950896	0.248720896016658	0.664009162773985	0.403117139777219	0.659809558030902	0.667624865253324	0.011367101438724	-0.146767572284821	0.48409911433203	0.169545066425599	0.00950349254090295	-0.135812975899445	0.465705943157502	0.174617290723069	0.14185952303658	0.225842577064812	5.05310644200971	0.588262853859093	0.17475452729072	0.261091467841553	5.65987143356582	0.62118253179093	1	0.48409911433203	TRUE	0.550045662003032	LGMA
390685	LGMA-(LAMN+MHNA+GCA)/3	LGMA	SPP1..macrophages	Epithelial	DSC2	DSG3	-1.13	-0.0415	-0.58575	0.253	0.809	0.97	1	0.00549413860178553	up	-0.0623850202909434	DSC2_DSG3	DSC2_DSG3_SPP1..macrophages_Epithelial	0.0720217005584653	0.042531340812276	0.00306317949233177	0.0873051983224229	0.0426560371086195	0.00372409377941665	0.434443253362701	0.261235324397914	0.347839288880307	-0.674473811071326	-0.596879478824182	0.163918680966864	0.643188730590683	0.145269729470146	0.149091563950696	-0.000548973027950839	-0.0132282657337552	0.454455623427955	0.0398176428314768	0.443136902623069	0.444753862738052	0.00549413860178553	-0.0623850202909434	0.499531550940626	0.112048069683677	0.000553962616037376	-0.338175753932791	0.428888620663787	0.0353962942781016	0.262827193363645	0.280684123784285	5.11668177957378	0.741552158298301	0.850320712249263	0.884833088890596	4.2062585652378	0.928055309822556	0.5	0.499531550940626	TRUE	0.550045251746049	LAMN
390686	LGMA-(LAMN+MHNA+GCA)/3	LGMA	SPP1..macrophages	Epithelial	DSC2	DSG3	-1.13	-0.0415	-0.58575	0.253	0.809	0.97	1	0.000553962616037376	down	-0.338175753932791	DSC2_DSG3	DSC2_DSG3_SPP1..macrophages_Epithelial	0.0720217005584653	0.042531340812276	0.00306317949233177	0.0873051983224229	0.0426560371086195	0.00372409377941665	0.434443253362701	0.261235324397914	0.347839288880307	-0.674473811071326	-0.596879478824182	0.163918680966864	0.643188730590683	0.145269729470146	0.149091563950696	-0.000548973027950839	-0.0132282657337552	0.454455623427955	0.0398176428314768	0.443136902623069	0.444753862738052	0.00549413860178553	-0.0623850202909434	0.499531550940626	0.112048069683677	0.000553962616037376	-0.338175753932791	0.428888620663787	0.0353962942781016	0.262827193363645	0.280684123784285	5.11668177957378	0.741552158298301	0.850320712249263	0.884833088890596	4.2062585652378	0.928055309822556	0.5	0.499531550940626	TRUE	0.550045251746049	LAMN
390687	LGMA-(LAMN+MHNA+GCA)/3	LGMA	NK.cells	Macrophages	EFNB2	PECAM1	0.239	-0.118	0.0605	0.651	1	0.81	1	0.057680931598179	up	1.03549356442257	EFNB2_PECAM1	EFNB2_PECAM1_NK.cells_Macrophages	0.0372730236453157	0.18936084184098	0.00705805113543575	0.0424815753674942	0.241169969135608	0.0102452802202106	0.260586388381787	1.001	0.630793194190893	0.0445541437322021	0.186419011431808	0.579638226348647	0.307187449975988	0.590603489675044	0.612914198815431	-0.0107987677723193	-0.0915149811213502	0.416389687387711	0.182312252964427	0.392606899029824	0.370396155228171	0.057680931598179	1.03549356442257	0.700318813972877	0.622962909466519	0.000471742423526962	-0.188259060271333	0.456164048049034	0.0341172575884323	0.102106766890181	0.0901269989484083	3.80342491052065	0.498082004887139	0.12459351764727	0.287542057868803	6.32693209412732	0.587166045530988	0.5	0.700318813972877	TRUE	0.550042908778361	GCA
390688	LGMA-(LAMN+MHNA+GCA)/3	LGMA	NK.cells	Macrophages	EFNB2	PECAM1	0.239	-0.118	0.0605	0.651	1	0.81	1	0.000471742423526962	down	-0.188259060271333	EFNB2_PECAM1	EFNB2_PECAM1_NK.cells_Macrophages	0.0372730236453157	0.18936084184098	0.00705805113543575	0.0424815753674942	0.241169969135608	0.0102452802202106	0.260586388381787	1.001	0.630793194190893	0.0445541437322021	0.186419011431808	0.579638226348647	0.307187449975988	0.590603489675044	0.612914198815431	-0.0107987677723193	-0.0915149811213502	0.416389687387711	0.182312252964427	0.392606899029824	0.370396155228171	0.057680931598179	1.03549356442257	0.700318813972877	0.622962909466519	0.000471742423526962	-0.188259060271333	0.456164048049034	0.0341172575884323	0.102106766890181	0.0901269989484083	3.80342491052065	0.498082004887139	0.12459351764727	0.287542057868803	6.32693209412732	0.587166045530988	0.5	0.700318813972877	TRUE	0.550042908778361	GCA
390689	LGMA-(LAMN+MHNA+GCA)/3	LGMA	Macrophages	Fibroblasts	TNC	ITGB1	0.41	0.104	0.257	0.608	1	0.848	1	0.0153753947854925	up	-0.0130363650337007	TNC_ITGB1	TNC_ITGB1_Macrophages_Fibroblasts	0.0327590847939691	0.891444539865505	0.0292029072705748	0.0281236662398634	0.65038645348499	0.0182912515447403	1.001	0.231631743788032	0.616315871894016	0.0885995324981787	0.216096420727265	0.643949095565872	0.340723547302705	0.63250360172883	0.631222987033776	0.00744683136530176	0.0716041477432862	0.525714157384118	0.14700862378728	0.528072224218469	0.534495149119655	0.0153753947854925	-0.0130363650337007	0.508556757881892	0.208786729602879	0.00653235175458284	0.222680532366929	0.530929257612947	0.128397524509372	0.0620210868934914	0.0840527018645967	2.62937256011188	0.294483178164583	0.720888066175627	0.699701448175331	9.20960573331419	0.907131057769484	0.25	0.530929257612947	TRUE	0.550042579654313	LAMN
390690	LGMA-(LAMN+MHNA+GCA)/3	LGMA	Macrophages	Fibroblasts	TNC	ITGB1	0.41	0.104	0.257	0.608	1	0.848	1	0.00653235175458284	down	0.222680532366929	TNC_ITGB1	TNC_ITGB1_Macrophages_Fibroblasts	0.0327590847939691	0.891444539865505	0.0292029072705748	0.0281236662398634	0.65038645348499	0.0182912515447403	1.001	0.231631743788032	0.616315871894016	0.0885995324981787	0.216096420727265	0.643949095565872	0.340723547302705	0.63250360172883	0.631222987033776	0.00744683136530176	0.0716041477432862	0.525714157384118	0.14700862378728	0.528072224218469	0.534495149119655	0.0153753947854925	-0.0130363650337007	0.508556757881892	0.208786729602879	0.00653235175458284	0.222680532366929	0.530929257612947	0.128397524509372	0.0620210868934914	0.0840527018645967	2.62937256011188	0.294483178164583	0.720888066175627	0.699701448175331	9.20960573331419	0.907131057769484	0.25	0.530929257612947	TRUE	0.550042579654313	LAMN
390691	LGMA-(LAMN+MHNA+GCA)/3	LGMA	Epithelial	Fibroblasts	VEGFA	FLT1	-0.732	1.18	0.224	0.456	1	0.109	1	0.0162291366958009	up	0.20759937770577	VEGFA_FLT1	VEGFA_FLT1_Epithelial_Fibroblasts	0.311292112301477	0.0310300692926917	0.00965941581498319	0.341258315799117	0.0312997039990333	0.010681284271721	0.261235324397914	0.231631743788032	0.246433534092973	-0.249637735169634	-0.341035157335565	0.228129502161037	0.466744037137826	0.219465343364815	0.231130942852569	1.13583673243006	0.962573502059376	0.846231584620913	0.84052730865972	0.881378009342436	0.901567553000359	0.0162291366958009	0.20759937770577	0.548908074984326	0.217144963291452	0.00500660663376344	-0.545407780239307	0.391185400646241	0.104662673871984	0.61805293748181	0.719597879090841	7.01051451657905	0.845378417492411	0.0395593806283749	0.0509153227477716	3.66161893316972	0.402411103612242	0.25	0.548908074984326	TRUE	0.550041343164803	LGMA
390692	LGMA-(LAMN+MHNA+GCA)/3	LGMA	Epithelial	Fibroblasts	VEGFA	FLT1	-0.732	1.18	0.224	0.456	1	0.109	1	0.00500660663376344	down	-0.545407780239307	VEGFA_FLT1	VEGFA_FLT1_Epithelial_Fibroblasts	0.311292112301477	0.0310300692926917	0.00965941581498319	0.341258315799117	0.0312997039990333	0.010681284271721	0.261235324397914	0.231631743788032	0.246433534092973	-0.249637735169634	-0.341035157335565	0.228129502161037	0.466744037137826	0.219465343364815	0.231130942852569	1.13583673243006	0.962573502059376	0.846231584620913	0.84052730865972	0.881378009342436	0.901567553000359	0.0162291366958009	0.20759937770577	0.548908074984326	0.217144963291452	0.00500660663376344	-0.545407780239307	0.391185400646241	0.104662673871984	0.61805293748181	0.719597879090841	7.01051451657905	0.845378417492411	0.0395593806283749	0.0509153227477716	3.66161893316972	0.402411103612242	0.25	0.548908074984326	TRUE	0.550041343164803	LGMA
390693	MHNA-(LGMA+LAMN+GCA)/3	MHNA	Endothelial	B.cells	CD9	IGSF8	-0.0935	-0.0929	-0.0932	0.839	1	0.874	1	0.0109821996341692	up	1.27377846149926	CD9_IGSF8	CD9_IGSF8_Endothelial_B.cells	0.28488109431566	0.0332978631566367	0.00948593169443577	0.245570417516119	0.0442968255185479	0.0108779899372285	0.243146692749466	0.714769094866929	0.478957893808198	-0.00712825666251653	-0.0762380391712997	0.431086921722427	0.151092524411718	0.404594205218505	0.384124379702257	-0.00543358790826396	-0.058488567365597	0.427596119295724	0.124573302191879	0.410371002515271	0.399726015091628	0.0109821996341692	1.27377846149926	0.743897924606897	0.165776832500594	0.0140426955207887	-0.116102995645345	0.469291922290682	0.245230201929703	0.214850253486339	0.286224999733221	7.11239868407634	0.630372981794064	0.193679318064095	0.182964755103948	3.62669306304751	0.663008558106946	0.333333333333333	0.743897924606897	TRUE	0.550038699832835	LAMN
390694	MHNA-(LGMA+LAMN+GCA)/3	MHNA	Endothelial	B.cells	CD9	IGSF8	-0.0935	-0.0929	-0.0932	0.839	1	0.874	1	0.0140426955207887	down	-0.116102995645345	CD9_IGSF8	CD9_IGSF8_Endothelial_B.cells	0.28488109431566	0.0332978631566367	0.00948593169443577	0.245570417516119	0.0442968255185479	0.0108779899372285	0.243146692749466	0.714769094866929	0.478957893808198	-0.00712825666251653	-0.0762380391712997	0.431086921722427	0.151092524411718	0.404594205218505	0.384124379702257	-0.00543358790826396	-0.058488567365597	0.427596119295724	0.124573302191879	0.410371002515271	0.399726015091628	0.0109821996341692	1.27377846149926	0.743897924606897	0.165776832500594	0.0140426955207887	-0.116102995645345	0.469291922290682	0.245230201929703	0.214850253486339	0.286224999733221	7.11239868407634	0.630372981794064	0.193679318064095	0.182964755103948	3.62669306304751	0.663008558106946	0.333333333333333	0.743897924606897	TRUE	0.550038699832835	LAMN
390695	GCA-(LGMA+LAMN+MHNA)/3	GCA	Fibroblasts	CD4..T.cells	LAMB3	ITGA2	0.273	1.16	0.7165	0.864	1	0.0699	1	-0.000374162778939063	up	-0.448004215826763	LAMB3_ITGA2	LAMB3_ITGA2_Fibroblasts_CD4..T.cells	0.0261481933672745	0.0378858574093207	0.000990646725423905	0.0283190166911097	0.0464099667357058	0.0013142846226223	0.570070300444639	0.3059809126524	0.438025606548519	0.0173317483032621	0.0634862575211067	0.592904594205218	0.131062910196895	0.550264126780855	0.525192092204258	1.34040647613501	1.15552282425432	0.843559108875314	0.886183974128638	0.894178943586058	0.927259252605102	-0.000374162778939063	-0.448004215826763	0.429006973885924	0.0545967091462027	0.0159380181154492	0.438267052694855	0.570152471097905	0.274714286840149	0.0323534343050166	0.0425677263983985	3.08399413543417	0.358042383837313	0.0464111588393359	0.0667379348348252	3.54508941085031	0.402558612914772	0.5	0.570152471097905	TRUE	0.550038362144534	LAMN
390696	GCA-(LGMA+LAMN+MHNA)/3	GCA	Fibroblasts	CD4..T.cells	LAMB3	ITGA2	0.273	1.16	0.7165	0.864	1	0.0699	1	0.0159380181154492	down	0.438267052694855	LAMB3_ITGA2	LAMB3_ITGA2_Fibroblasts_CD4..T.cells	0.0261481933672745	0.0378858574093207	0.000990646725423905	0.0283190166911097	0.0464099667357058	0.0013142846226223	0.570070300444639	0.3059809126524	0.438025606548519	0.0173317483032621	0.0634862575211067	0.592904594205218	0.131062910196895	0.550264126780855	0.525192092204258	1.34040647613501	1.15552282425432	0.843559108875314	0.886183974128638	0.894178943586058	0.927259252605102	-0.000374162778939063	-0.448004215826763	0.429006973885924	0.0545967091462027	0.0159380181154492	0.438267052694855	0.570152471097905	0.274714286840149	0.0323534343050166	0.0425677263983985	3.08399413543417	0.358042383837313	0.0464111588393359	0.0667379348348252	3.54508941085031	0.402558612914772	0.5	0.570152471097905	TRUE	0.550038362144534	LAMN
390697	MHNA-(LGMA+LAMN+GCA)/3	MHNA	Fibroblasts	Macrophages	HSPG2	ITGB1	-0.309	-0.145	-0.227	0.585	1	0.804	0.992	-0.00255704393134248	up	-0.431294867515313	HSPG2_ITGB1	HSPG2_ITGB1_Fibroblasts_Macrophages	0.234767201611459	0.390286594053325	0.0916264915123666	0.227308052268069	0.420720522415438	0.0956331624994577	0.310731215249496	0.0345408446629282	0.172636029956212	-0.0719488373806063	-0.23284413391782	0.341283816231791	0.360092844565391	0.301304626220586	0.280954858331999	-0.0137378729314746	-0.0947439512515487	0.404150197628458	0.187522457779375	0.383803449514912	0.367925799496946	-0.00255704393134248	-0.431294867515313	0.432062889504666	0.0332260459915948	0.034564332894022	0.531311141551665	0.587080654526038	0.5644696287789	0.16237336439129	0.282811888615111	6.76837445224758	0.664088891796563	0.206450245293811	0.350726129059234	7.37935555952505	0.576881382431024	1	0.587080654526038	TRUE	0.550037866290586	LGMA
390698	MHNA-(LGMA+LAMN+GCA)/3	MHNA	Fibroblasts	Macrophages	HSPG2	ITGB1	-0.309	-0.145	-0.227	0.585	1	0.804	0.992	0.034564332894022	down	0.531311141551665	HSPG2_ITGB1	HSPG2_ITGB1_Fibroblasts_Macrophages	0.234767201611459	0.390286594053325	0.0916264915123666	0.227308052268069	0.420720522415438	0.0956331624994577	0.310731215249496	0.0345408446629282	0.172636029956212	-0.0719488373806063	-0.23284413391782	0.341283816231791	0.360092844565391	0.301304626220586	0.280954858331999	-0.0137378729314746	-0.0947439512515487	0.404150197628458	0.187522457779375	0.383803449514912	0.367925799496946	-0.00255704393134248	-0.431294867515313	0.432062889504666	0.0332260459915948	0.034564332894022	0.531311141551665	0.587080654526038	0.5644696287789	0.16237336439129	0.282811888615111	6.76837445224758	0.664088891796563	0.206450245293811	0.350726129059234	7.37935555952505	0.576881382431024	1	0.587080654526038	TRUE	0.550037866290586	LGMA
390699	GCA-(LGMA+LAMN+MHNA)/3	GCA	Endothelial	Fibroblasts	FN1	ITGA5	-0.0779	-0.602	-0.33995	0.867	1	0.306	1	0.00200891580262978	up	0.163296281691226	FN1_ITGA5	FN1_ITGA5_Endothelial_Fibroblasts	0.430458257516974	0.213506255645484	0.0919055307741286	0.333105759682224	0.259873245338362	0.08656527480952	0.391834343333059	0.570070300444639	0.480952321888849	-0.00482831230660322	-0.0619809025237897	0.439470946054106	0.128901872898992	0.414078757803746	0.395489835120858	-0.309595701258089	-0.51427857351842	0.237850341358247	0.641573841178584	0.187297879985627	0.151859504132231	0.00200891580262978	0.163296281691226	0.540805633132856	0.0779273286724171	0.0330891582613815	0.3394212955104	0.552168748227705	0.541521464572429	0.240938171980755	0.376406223307956	7.86286798062285	0.630119855232289	0.401909124744773	0.447633519032996	6.35796539723126	0.730577415069338	1	0.552168748227705	TRUE	0.5500366057931	LAMN
390700	GCA-(LGMA+LAMN+MHNA)/3	GCA	Endothelial	Fibroblasts	FN1	ITGA5	-0.0779	-0.602	-0.33995	0.867	1	0.306	1	0.0330891582613815	down	0.3394212955104	FN1_ITGA5	FN1_ITGA5_Endothelial_Fibroblasts	0.430458257516974	0.213506255645484	0.0919055307741286	0.333105759682224	0.259873245338362	0.08656527480952	0.391834343333059	0.570070300444639	0.480952321888849	-0.00482831230660322	-0.0619809025237897	0.439470946054106	0.128901872898992	0.414078757803746	0.395489835120858	-0.309595701258089	-0.51427857351842	0.237850341358247	0.641573841178584	0.187297879985627	0.151859504132231	0.00200891580262978	0.163296281691226	0.540805633132856	0.0779273286724171	0.0330891582613815	0.3394212955104	0.552168748227705	0.541521464572429	0.240938171980755	0.376406223307956	7.86286798062285	0.630119855232289	0.401909124744773	0.447633519032996	6.35796539723126	0.730577415069338	1	0.552168748227705	TRUE	0.5500366057931	LAMN
390701	GCA-(LGMA+LAMN+MHNA)/3	GCA	Fibroblasts	iCAFs	TNC	ITGA5	0.00196	-1.58	-0.78902	0.998	1	0.0243	0.467	-0.00115082483524834	up	-0.141660786263794	TNC_ITGA5	TNC_ITGA5_Fibroblasts_iCAFs	0.226735027639627	0.132020949200935	0.0299337735660836	0.193117536140792	0.158730158730159	0.0306535771652051	0.570070300444639	0.154589017934036	0.362329659189337	1.70413907675263e-06	0.000869458712628891	0.475388186329438	0.0214502961421482	0.475748359212422	0.47558828237554	-2.55074208771467	-1.61439372640169	0.097601509162774	0.94502335609055	0.0445562342795544	0.0172924901185771	-0.00115082483524834	-0.141660786263794	0.485033076978109	0.0469930962916613	0.0633037207860974	2.24154375937724	0.898235632935056	1.001	0.423344455298793	0.571300223915776	6.49720804441562	0.726200108572844	0.245401858018804	0.270874718646878	5.5583107601072	0.617830350611227	0.5	0.898235632935056	TRUE	0.550036604747689	LAMN
390702	GCA-(LGMA+LAMN+MHNA)/3	GCA	Fibroblasts	iCAFs	TNC	ITGA5	0.00196	-1.58	-0.78902	0.998	1	0.0243	0.467	0.0633037207860974	down	2.24154375937724	TNC_ITGA5	TNC_ITGA5_Fibroblasts_iCAFs	0.226735027639627	0.132020949200935	0.0299337735660836	0.193117536140792	0.158730158730159	0.0306535771652051	0.570070300444639	0.154589017934036	0.362329659189337	1.70413907675263e-06	0.000869458712628891	0.475388186329438	0.0214502961421482	0.475748359212422	0.47558828237554	-2.55074208771467	-1.61439372640169	0.097601509162774	0.94502335609055	0.0445562342795544	0.0172924901185771	-0.00115082483524834	-0.141660786263794	0.485033076978109	0.0469930962916613	0.0633037207860974	2.24154375937724	0.898235632935056	1.001	0.423344455298793	0.571300223915776	6.49720804441562	0.726200108572844	0.245401858018804	0.270874718646878	5.5583107601072	0.617830350611227	0.5	0.898235632935056	TRUE	0.550036604747689	LAMN
390703	GCA-(LGMA+LAMN+MHNA)/3	GCA	Fibroblasts	iCAFs	MMP14	ADAM9	-0.653	-0.496	-0.5745	0.239	1	0.382	0.854	-0.000856916544532814	up	0.0408005597774109	MMP14_ADAM9	MMP14_ADAM9_Fibroblasts_iCAFs	0.167379284398446	0.152005961864764	0.0254426491212217	0.19827676513723	0.208465608465608	0.0413338864889252	0.570070300444639	0.154589017934036	0.362329659189337	-0.405906170680866	-0.621602099051862	0.245737954218025	0.656315031214983	0.182847766928125	0.143028653753802	-0.207296571995792	-0.417936637088291	0.266394178943586	0.568765720445562	0.219053180021559	0.187185591088753	-0.000856916544532814	0.0408005597774109	0.51840280910596	0.0498704930167705	0.0493308169168602	0.496917887644348	0.580823241314873	0.794180533922234	0.4235937134641	0.454135533384964	6.18655491818221	0.821876332675808	0.328824477117791	0.360606882346002	5.71417158964656	0.701317006226048	1	0.580823241314873	TRUE	0.55003450349433	LAMN
390704	GCA-(LGMA+LAMN+MHNA)/3	GCA	Fibroblasts	iCAFs	MMP14	ADAM9	-0.653	-0.496	-0.5745	0.239	1	0.382	0.854	0.0493308169168602	down	0.496917887644348	MMP14_ADAM9	MMP14_ADAM9_Fibroblasts_iCAFs	0.167379284398446	0.152005961864764	0.0254426491212217	0.19827676513723	0.208465608465608	0.0413338864889252	0.570070300444639	0.154589017934036	0.362329659189337	-0.405906170680866	-0.621602099051862	0.245737954218025	0.656315031214983	0.182847766928125	0.143028653753802	-0.207296571995792	-0.417936637088291	0.266394178943586	0.568765720445562	0.219053180021559	0.187185591088753	-0.000856916544532814	0.0408005597774109	0.51840280910596	0.0498704930167705	0.0493308169168602	0.496917887644348	0.580823241314873	0.794180533922234	0.4235937134641	0.454135533384964	6.18655491818221	0.821876332675808	0.328824477117791	0.360606882346002	5.71417158964656	0.701317006226048	1	0.580823241314873	TRUE	0.55003450349433	LAMN
390705	MHNA-(LGMA+LAMN+GCA)/3	MHNA	CD8..T.cells	B.cells	PAM	FXYD1	0.325	-0.318	0.0035	0.25	0.953	0.842	1	0.0135724367195593	up	2.28867242731297	PAM_FXYD1	PAM_FXYD1_CD8..T.cells_B.cells	0.31435757906046	0.0132658794938905	0.0041702297618072	0.334483495560607	0.0167603929688232	0.00560607482718141	0.223068359731449	0.714769094866929	0.468918727299189	0.195669497181588	0.602059991327962	0.613054266047703	0.646370257723707	0.692412357931807	0.793781014887146	-0.0237507549031115	-0.0746879085003505	0.328130614444844	0.152780273086597	0.359459216672655	0.385038627380525	0.0135724367195593	2.28867242731297	0.929508414237547	0.191135558137808	0.0107650678313466	-1.32130366561637	0.250021055547328	0.194242653228189	0.408902616579724	0.504160299269196	6.18592449106956	0.699670217406098	0.0505981090119223	0.0638704085193738	2.22021077923308	0.336007218721981	0	0.929508414237547	TRUE	0.550034202135588	MHNA
390706	MHNA-(LGMA+LAMN+GCA)/3	MHNA	CD8..T.cells	B.cells	PAM	FXYD1	0.325	-0.318	0.0035	0.25	0.953	0.842	1	0.0107650678313466	down	-1.32130366561637	PAM_FXYD1	PAM_FXYD1_CD8..T.cells_B.cells	0.31435757906046	0.0132658794938905	0.0041702297618072	0.334483495560607	0.0167603929688232	0.00560607482718141	0.223068359731449	0.714769094866929	0.468918727299189	0.195669497181588	0.602059991327962	0.613054266047703	0.646370257723707	0.692412357931807	0.793781014887146	-0.0237507549031115	-0.0746879085003505	0.328130614444844	0.152780273086597	0.359459216672655	0.385038627380525	0.0135724367195593	2.28867242731297	0.929508414237547	0.191135558137808	0.0107650678313466	-1.32130366561637	0.250021055547328	0.194242653228189	0.408902616579724	0.504160299269196	6.18592449106956	0.699670217406098	0.0505981090119223	0.0638704085193738	2.22021077923308	0.336007218721981	0	0.929508414237547	TRUE	0.550034202135588	MHNA
390707	GCA-(LGMA+LAMN+MHNA)/3	GCA	B.cells	SPP1..macrophages	SERPINE2	LRP1	-0.122	0.5	0.189	0.879	1	0.544	0.819	0.000443859634948356	up	-0.489173381388277	SERPINE2_LRP1	SERPINE2_LRP1_B.cells_SPP1..macrophages	0.0309258170185924	0.373969414345613	0.0115653096786026	0.0332153392330383	0.322222222222222	0.0107027204195346	0.0711544356316257	0.0480350794940855	0.0595947575628556	-0.00683335724099983	-0.0560111249262281	0.418060669121178	0.119617416359853	0.405874819913559	0.400652313110293	0.13220055015091	0.26440110030182	0.695000898311175	0.420566834351419	0.681189363995688	0.677236794825728	0.000443859634948356	-0.489173381388277	0.421477685866725	0.0626052447647632	0.00584152899529707	-0.617864169082176	0.378002886249654	0.117650922875312	0.0532731491791381	0.0838697900383981	3.57190496356361	0.407108269603968	0.425246513760896	0.430738756456101	7.51511592730506	0.851116720541432	0.5	0.421477685866725	TRUE	0.550032366126602	LGMA
390708	GCA-(LGMA+LAMN+MHNA)/3	GCA	B.cells	SPP1..macrophages	SERPINE2	LRP1	-0.122	0.5	0.189	0.879	1	0.544	0.819	0.00584152899529707	down	-0.617864169082176	SERPINE2_LRP1	SERPINE2_LRP1_B.cells_SPP1..macrophages	0.0309258170185924	0.373969414345613	0.0115653096786026	0.0332153392330383	0.322222222222222	0.0107027204195346	0.0711544356316257	0.0480350794940855	0.0595947575628556	-0.00683335724099983	-0.0560111249262281	0.418060669121178	0.119617416359853	0.405874819913559	0.400652313110293	0.13220055015091	0.26440110030182	0.695000898311175	0.420566834351419	0.681189363995688	0.677236794825728	0.000443859634948356	-0.489173381388277	0.421477685866725	0.0626052447647632	0.00584152899529707	-0.617864169082176	0.378002886249654	0.117650922875312	0.0532731491791381	0.0838697900383981	3.57190496356361	0.407108269603968	0.425246513760896	0.430738756456101	7.51511592730506	0.851116720541432	0.5	0.421477685866725	TRUE	0.550032366126602	LGMA
390709	GCA-(LGMA+LAMN+MHNA)/3	GCA	CD4..T.cells	SPP1..macrophages	PTPRC	MRC1	-0.471	-1.3	-0.8855	0.128	1	0.121	0.573	0.00382282019731798	up	1.01118224262721	PTPRC_MRC1	PTPRC_MRC1_CD4..T.cells_SPP1..macrophages	1.62854364266021	0.208969219876312	0.340315494541232	0.948597250988514	0.211111111111111	0.200259419653131	0.3059809126524	0.0480350794940855	0.177007996073243	-0.420504104295854	-0.892790030352132	0.291259804706259	0.76876900912438	0.180206499119577	0.0908436049303666	-1.19237901858861	-0.91721462968355	0.12246227093065	0.826221703197988	0.0849802371541502	0.0671263025512037	0.00382282019731798	1.01118224262721	0.69587259939874	0.0956856659831149	0.00676024098287492	-0.235769157417497	0.447520192764295	0.131942623046196	0.746271221482026	0.965266589675862	10.1322750102779	0.903358659104143	0.152968869010817	0.24913482257305	6.43095760704398	0.64009822187966	1	0.69587259939874	TRUE	0.550031903989415	LAMN
390710	GCA-(LGMA+LAMN+MHNA)/3	GCA	CD4..T.cells	SPP1..macrophages	PTPRC	MRC1	-0.471	-1.3	-0.8855	0.128	1	0.121	0.573	0.00676024098287492	down	-0.235769157417497	PTPRC_MRC1	PTPRC_MRC1_CD4..T.cells_SPP1..macrophages	1.62854364266021	0.208969219876312	0.340315494541232	0.948597250988514	0.211111111111111	0.200259419653131	0.3059809126524	0.0480350794940855	0.177007996073243	-0.420504104295854	-0.892790030352132	0.291259804706259	0.76876900912438	0.180206499119577	0.0908436049303666	-1.19237901858861	-0.91721462968355	0.12246227093065	0.826221703197988	0.0849802371541502	0.0671263025512037	0.00382282019731798	1.01118224262721	0.69587259939874	0.0956856659831149	0.00676024098287492	-0.235769157417497	0.447520192764295	0.131942623046196	0.746271221482026	0.965266589675862	10.1322750102779	0.903358659104143	0.152968869010817	0.24913482257305	6.43095760704398	0.64009822187966	1	0.69587259939874	TRUE	0.550031903989415	LAMN
390711	LAMN-(LGMA+MHNA+GCA)/3	LAMN	Macrophages	SPP1..macrophages	SIGLEC1	PTPRC	0.249	-0.068	0.0905	0.814	1	0.919	1	0.00756241151307797	up	-0.693365559170315	SIGLEC1_PTPRC	SIGLEC1_PTPRC_Macrophages_SPP1..macrophages	0.0165762252675041	0.521869558722837	0.00865062736564269	0.0155038759689922	0.561904761904762	0.00871170173495755	0.202118009648158	0.117858340400099	0.159988175024128	0.0222545231825889	0.0893755951107988	0.583340003201537	0.171182167440371	0.559268448855451	0.544061149351689	-0.00249454522574443	-0.0366844886138887	0.440891124685591	0.0855416816385196	0.425844412504492	0.420409629895796	0.00756241151307797	-0.693365559170315	0.384133676173569	0.132296704681677	0.0214106064714605	2.72856743483402	0.986843369474491	0.359847160907661	0.0627882092461227	0.0478511288406043	2.20476192041746	0.339830277697045	0.239823420690362	0.566664623408287	7.89539234865925	0.704146691696625	0	0.986843369474491	TRUE	0.550031144079176	LGMA
390712	LAMN-(LGMA+MHNA+GCA)/3	LAMN	Macrophages	SPP1..macrophages	SIGLEC1	PTPRC	0.249	-0.068	0.0905	0.814	1	0.919	1	0.0214106064714605	down	2.72856743483402	SIGLEC1_PTPRC	SIGLEC1_PTPRC_Macrophages_SPP1..macrophages	0.0165762252675041	0.521869558722837	0.00865062736564269	0.0155038759689922	0.561904761904762	0.00871170173495755	0.202118009648158	0.117858340400099	0.159988175024128	0.0222545231825889	0.0893755951107988	0.583340003201537	0.171182167440371	0.559268448855451	0.544061149351689	-0.00249454522574443	-0.0366844886138887	0.440891124685591	0.0855416816385196	0.425844412504492	0.420409629895796	0.00756241151307797	-0.693365559170315	0.384133676173569	0.132296704681677	0.0214106064714605	2.72856743483402	0.986843369474491	0.359847160907661	0.0627882092461227	0.0478511288406043	2.20476192041746	0.339830277697045	0.239823420690362	0.566664623408287	7.89539234865925	0.704146691696625	0	0.986843369474491	TRUE	0.550031144079176	LGMA
390713	LGMA-(LAMN+MHNA+GCA)/3	LGMA	NK.cells	C1Qhi.monocytes	PTPRC	CD22	0.0911	0.155	0.12305	0.669	1	0.888	0.999	0.0429396137922598	up	-0.113626894548281	PTPRC_CD22	PTPRC_CD22_NK.cells_C1Qhi.monocytes	2.13437183326079	0.0154586340535509	0.0329944731045851	0.961846916425166	0.0181237911113955	0.0174323125944295	0.260586388381787	0.475378729342036	0.367982558861911	0.0159036806713513	0.174573882232177	0.517728509684649	0.291860092844565	0.547382743716984	0.605110453017448	0.00799599030431684	0.051587034221399	0.551810097017607	0.112827883578872	0.530452748832196	0.518662414660438	0.0429396137922598	-0.113626894548281	0.490160099645346	0.478643674798858	0.0180095652813342	0.454806663936942	0.573161642087445	0.306939762707427	0.977753623054724	0.978924322485595	11.1561375511502	0.994541658830395	0.0417513975854735	0.0442308273766047	2.5291599142897	0.36081193628544	0	0.573161642087445	TRUE	0.550031086253337	LGMA
390714	LGMA-(LAMN+MHNA+GCA)/3	LGMA	NK.cells	C1Qhi.monocytes	PTPRC	CD22	0.0911	0.155	0.12305	0.669	1	0.888	0.999	0.0180095652813342	down	0.454806663936942	PTPRC_CD22	PTPRC_CD22_NK.cells_C1Qhi.monocytes	2.13437183326079	0.0154586340535509	0.0329944731045851	0.961846916425166	0.0181237911113955	0.0174323125944295	0.260586388381787	0.475378729342036	0.367982558861911	0.0159036806713513	0.174573882232177	0.517728509684649	0.291860092844565	0.547382743716984	0.605110453017448	0.00799599030431684	0.051587034221399	0.551810097017607	0.112827883578872	0.530452748832196	0.518662414660438	0.0429396137922598	-0.113626894548281	0.490160099645346	0.478643674798858	0.0180095652813342	0.454806663936942	0.573161642087445	0.306939762707427	0.977753623054724	0.978924322485595	11.1561375511502	0.994541658830395	0.0417513975854735	0.0442308273766047	2.5291599142897	0.36081193628544	0	0.573161642087445	TRUE	0.550031086253337	LGMA
390715	LGMA-(LAMN+MHNA+GCA)/3	LGMA	Endothelial	Endothelial	WNT2B	FZD8	0.552	-0.694	-0.071	0.0865	1	0.499	1	0.00905206304575585	up	-2.43193452799087	WNT2B_FZD8	WNT2B_FZD8_Endothelial_Endothelial	0.218816327293741	0.0224822277927585	0.00491947851499268	0.223067079070103	0.0297816182889568	0.00664329860169835	0.623093931583111	0.623093931583111	0.623093931583111	0.586767108679423	1.06298389253519	0.688030254522171	0.818973107091404	0.790779574195614	0.886845685929246	-0.209518221337367	-0.30189945437661	0.21552730865972	0.461507366151635	0.218469277757815	0.236637621272009	0.00905206304575585	-2.43193452799087	0.0661727379580068	0.146880568346244	0.000878433717591645	-0.767392990573327	0.35079802725114	0.0404438431946622	0.682249666435485	0.614344462603114	6.52940393344436	0.89897059599396	0.61402147249575	0.5733045544676	2.64504401663826	0.636880843410029	0.25	0.35079802725114	TRUE	0.550030891244855	LAMN
390716	LGMA-(LAMN+MHNA+GCA)/3	LGMA	Endothelial	Endothelial	WNT2B	FZD8	0.552	-0.694	-0.071	0.0865	1	0.499	1	0.000878433717591645	down	-0.767392990573327	WNT2B_FZD8	WNT2B_FZD8_Endothelial_Endothelial	0.218816327293741	0.0224822277927585	0.00491947851499268	0.223067079070103	0.0297816182889568	0.00664329860169835	0.623093931583111	0.623093931583111	0.623093931583111	0.586767108679423	1.06298389253519	0.688030254522171	0.818973107091404	0.790779574195614	0.886845685929246	-0.209518221337367	-0.30189945437661	0.21552730865972	0.461507366151635	0.218469277757815	0.236637621272009	0.00905206304575585	-2.43193452799087	0.0661727379580068	0.146880568346244	0.000878433717591645	-0.767392990573327	0.35079802725114	0.0404438431946622	0.682249666435485	0.614344462603114	6.52940393344436	0.89897059599396	0.61402147249575	0.5733045544676	2.64504401663826	0.636880843410029	0.25	0.35079802725114	TRUE	0.550030891244855	LAMN
390717	MHNA-(LGMA+LAMN+GCA)/3	MHNA	Macrophages	CD8..T.cells	ADAM10	NOTCH2	-0.0703	0.0441	-0.0131	0.912	1	0.884	1	0.00936566654749115	up	-0.0193308572250598	ADAM10_NOTCH2	ADAM10_NOTCH2_Macrophages_CD8..T.cells	0.241430801162295	0.0539004139218476	0.013013220116131	0.252500794873676	0.0724501175419168	0.0182937122680253	0.0345408446629282	0.223068359731449	0.128804602197189	-0.00281236286551234	-0.0400051616715838	0.442612453977909	0.0914839122778934	0.423483271970546	0.415879622218665	0.00236145511292348	0.0535477349869269	0.494430470715056	0.116196550485088	0.503683075817463	0.519964965864175	0.00936566654749115	-0.0193308572250598	0.507405579712577	0.149950783503085	0.0114637053613995	-1.17641291359674	0.276382077051909	0.205110823277833	0.400332068700733	0.374576659343612	6.62524709022467	0.696414381565495	0.16058629559002	0.169625016707162	4.26163509151341	0.551558412728779	0.666666666666667	0.507405579712577	TRUE	0.550028266132379	GCA
390718	MHNA-(LGMA+LAMN+GCA)/3	MHNA	Macrophages	CD8..T.cells	ADAM10	NOTCH2	-0.0703	0.0441	-0.0131	0.912	1	0.884	1	0.0114637053613995	down	-1.17641291359674	ADAM10_NOTCH2	ADAM10_NOTCH2_Macrophages_CD8..T.cells	0.241430801162295	0.0539004139218476	0.013013220116131	0.252500794873676	0.0724501175419168	0.0182937122680253	0.0345408446629282	0.223068359731449	0.128804602197189	-0.00281236286551234	-0.0400051616715838	0.442612453977909	0.0914839122778934	0.423483271970546	0.415879622218665	0.00236145511292348	0.0535477349869269	0.494430470715056	0.116196550485088	0.503683075817463	0.519964965864175	0.00936566654749115	-0.0193308572250598	0.507405579712577	0.149950783503085	0.0114637053613995	-1.17641291359674	0.276382077051909	0.205110823277833	0.400332068700733	0.374576659343612	6.62524709022467	0.696414381565495	0.16058629559002	0.169625016707162	4.26163509151341	0.551558412728779	0.666666666666667	0.507405579712577	TRUE	0.550028266132379	GCA
390719	MHNA-(LGMA+LAMN+GCA)/3	MHNA	SPP1..macrophages	Endothelial	SEMA3C	PLXNA2	0.555	-0.417	0.069	0.678	1	0.305	0.996	-0.00354235716099389	up	-1.06826351629149	SEMA3C_PLXNA2	SEMA3C_PLXNA2_SPP1..macrophages_Endothelial	0.0544503190493839	0.235342438218625	0.012814470846864	0.0503135858971099	0.22353714661407	0.0112469554273619	0.718445157367712	0.243146692749466	0.480795925058589	0.0936675199037798	0.168770306132937	0.688970705938851	0.285437009764687	0.635905234512566	0.601708820233712	-0.21504696699239	-0.515700160653214	0.292355371900826	0.642517067912325	0.216223499820338	0.151253144089112	-0.00354235716099389	-1.06826351629149	0.315569869779271	0.0235797136159292	0.00995387588825129	0.768464784176997	0.63022773041594	0.181623560206099	0.0981135402410993	0.0913064362255819	4.93375496969163	0.577402412892409	0.408496710230578	0.453039305968008	6.53988846944803	0.783713168638005	0.333333333333333	0.63022773041594	TRUE	0.550027999944413	LAMN
390720	MHNA-(LGMA+LAMN+GCA)/3	MHNA	SPP1..macrophages	Endothelial	SEMA3C	PLXNA2	0.555	-0.417	0.069	0.678	1	0.305	0.996	0.00995387588825129	down	0.768464784176997	SEMA3C_PLXNA2	SEMA3C_PLXNA2_SPP1..macrophages_Endothelial	0.0544503190493839	0.235342438218625	0.012814470846864	0.0503135858971099	0.22353714661407	0.0112469554273619	0.718445157367712	0.243146692749466	0.480795925058589	0.0936675199037798	0.168770306132937	0.688970705938851	0.285437009764687	0.635905234512566	0.601708820233712	-0.21504696699239	-0.515700160653214	0.292355371900826	0.642517067912325	0.216223499820338	0.151253144089112	-0.00354235716099389	-1.06826351629149	0.315569869779271	0.0235797136159292	0.00995387588825129	0.768464784176997	0.63022773041594	0.181623560206099	0.0981135402410993	0.0913064362255819	4.93375496969163	0.577402412892409	0.408496710230578	0.453039305968008	6.53988846944803	0.783713168638005	0.333333333333333	0.63022773041594	TRUE	0.550027999944413	LAMN
390721	LGMA-(LAMN+MHNA+GCA)/3	LGMA	iCAFs	iCAFs	COL3A1	ITGA10	0.0797	-0.211	-0.06565	0.868	1	0.822	1	0.00650076786486239	up	0.395209001953757	COL3A1_ITGA10	COL3A1_ITGA10_iCAFs_iCAFs	2.77171993628319	0.0212977181601371	0.0590313100217926	0.931810512372439	0.0296515199038135	0.027629597954194	0.262803994133876	0.262803994133876	0.262803994133876	0.0048999779034336	0.0614802748235081	0.511325436209381	0.128181527133024	0.516968144709461	0.524131583159917	-0.0179620464990494	-0.0851281824599496	0.37349532878189	0.171734638878908	0.372933884297521	0.375853395616241	0.00650076786486239	0.395209001953757	0.583219358122335	0.121903088533009	0.0103112026745666	1.01192027569021	0.674521347211569	0.18718221989716	0.91532418211483	0.937291825172976	12.5262776564328	0.957349515222038	0.184752588861465	0.209174845203574	2.71589526280925	0.500875699560199	0	0.674521347211569	TRUE	0.550027169795913	LAMN
390722	LGMA-(LAMN+MHNA+GCA)/3	LGMA	iCAFs	iCAFs	COL3A1	ITGA10	0.0797	-0.211	-0.06565	0.868	1	0.822	1	0.0103112026745666	down	1.01192027569021	COL3A1_ITGA10	COL3A1_ITGA10_iCAFs_iCAFs	2.77171993628319	0.0212977181601371	0.0590313100217926	0.931810512372439	0.0296515199038135	0.027629597954194	0.262803994133876	0.262803994133876	0.262803994133876	0.0048999779034336	0.0614802748235081	0.511325436209381	0.128181527133024	0.516968144709461	0.524131583159917	-0.0179620464990494	-0.0851281824599496	0.37349532878189	0.171734638878908	0.372933884297521	0.375853395616241	0.00650076786486239	0.395209001953757	0.583219358122335	0.121903088533009	0.0103112026745666	1.01192027569021	0.674521347211569	0.18718221989716	0.91532418211483	0.937291825172976	12.5262776564328	0.957349515222038	0.184752588861465	0.209174845203574	2.71589526280925	0.500875699560199	0	0.674521347211569	TRUE	0.550027169795913	LAMN
390723	MHNA-(LGMA+LAMN+GCA)/3	MHNA	Fibroblasts	Endothelial	TIMP2	ITGA3	-0.15	-0.424	-0.287	0.8	1	0.954	1	-0.000584370035168355	up	1.22431090810446	TIMP2_ITGA3	TIMP2_ITGA3_Fibroblasts_Endothelial	0.455837398162912	0.0362289822024571	0.0165145249852585	0.366640603712786	0.0451936198542533	0.0165698160673296	0.310731215249496	0.243146692749466	0.276938953999481	-0.0145365019512085	-0.0969100130080564	0.405354570193693	0.182987834160397	0.383544101168561	0.366716023691372	-0.00867148912546368	-0.0204516252959049	0.2899748472871	0.0534944304707151	0.398580668343514	0.437252964426877	-0.000584370035168355	1.22431090810446	0.734850972791513	0.0525387553906423	0.00681861860229037	-0.979757250902685	0.312161062811974	0.132850759050358	0.665001444318102	0.487337459030597	7.77833794982775	0.839004617523699	0.27981172162822	0.304758079435542	2.95161272409826	0.534967727055133	0.333333333333333	0.734850972791513	TRUE	0.550025306697551	GCA
390724	MHNA-(LGMA+LAMN+GCA)/3	MHNA	Fibroblasts	Endothelial	TIMP2	ITGA3	-0.15	-0.424	-0.287	0.8	1	0.954	1	0.00681861860229037	down	-0.979757250902685	TIMP2_ITGA3	TIMP2_ITGA3_Fibroblasts_Endothelial	0.455837398162912	0.0362289822024571	0.0165145249852585	0.366640603712786	0.0451936198542533	0.0165698160673296	0.310731215249496	0.243146692749466	0.276938953999481	-0.0145365019512085	-0.0969100130080564	0.405354570193693	0.182987834160397	0.383544101168561	0.366716023691372	-0.00867148912546368	-0.0204516252959049	0.2899748472871	0.0534944304707151	0.398580668343514	0.437252964426877	-0.000584370035168355	1.22431090810446	0.734850972791513	0.0525387553906423	0.00681861860229037	-0.979757250902685	0.312161062811974	0.132850759050358	0.665001444318102	0.487337459030597	7.77833794982775	0.839004617523699	0.27981172162822	0.304758079435542	2.95161272409826	0.534967727055133	0.333333333333333	0.734850972791513	TRUE	0.550025306697551	GCA
390725	MHNA-(LGMA+LAMN+GCA)/3	MHNA	B.cells	iCAFs	HBEGF	CD9	2.72	0.489	1.6045	0.226	1	0.445	0.925	0.0260771320824073	up	-1.14188646217615	HBEGF_CD9	HBEGF_CD9_B.cells_iCAFs	0.00917103668821683	0.0926209209919746	0.000849429864513831	0.0109138125114199	NA	NA	0.714769094866929	0.001	0.357884547433465	1.75682504551907	0.645891560852599	0.944313270369778	0.669001120537858	0.885505042420362	0.80636705618697	0.171951954630324	0.351639989019068	0.691250449155588	0.512306863097377	0.703781890046712	0.726037549407115	0.0260771320824073	-1.14188646217615	0.302105220767642	0.313557996096092	0.00154875500564941	1.41904735823149	0.7485929192641	0.05087151911118	0.0190113488962714	0.0219098930556801	1.80729747810961	0.229414006595155	0.0677183797478667	NA	5.5702563266949	0.463138603760088	0	0.7485929192641	TRUE	0.550023580396194	GCA
390726	MHNA-(LGMA+LAMN+GCA)/3	MHNA	B.cells	iCAFs	HBEGF	CD9	2.72	0.489	1.6045	0.226	1	0.445	0.925	0.00154875500564941	down	1.41904735823149	HBEGF_CD9	HBEGF_CD9_B.cells_iCAFs	0.00917103668821683	0.0926209209919746	0.000849429864513831	0.0109138125114199	NA	NA	0.714769094866929	0.001	0.357884547433465	1.75682504551907	0.645891560852599	0.944313270369778	0.669001120537858	0.885505042420362	0.80636705618697	0.171951954630324	0.351639989019068	0.691250449155588	0.512306863097377	0.703781890046712	0.726037549407115	0.0260771320824073	-1.14188646217615	0.302105220767642	0.313557996096092	0.00154875500564941	1.41904735823149	0.7485929192641	0.05087151911118	0.0190113488962714	0.0219098930556801	1.80729747810961	0.229414006595155	0.0677183797478667	NA	5.5702563266949	0.463138603760088	0	0.7485929192641	TRUE	0.550023580396194	GCA
390727	MHNA-(LGMA+LAMN+GCA)/3	MHNA	SPP1..macrophages	SPP1..macrophages	GRN	SORT1	-0.309	2.32	1.0055	0.624	1	0.266	0.919	-0.00752503737862617	up	-1.15307593618323	GRN_SORT1	GRN_SORT1_SPP1..macrophages_SPP1..macrophages	0.570642483192187	0.0348978837561711	0.0199142150447738	0.348444783456225	0.0255233494363929	0.00889347796744149	0.718445157367712	0.718445157367712	0.718445157367712	-0.063287961788131	-0.204815410317576	0.341283816231791	0.328397630862814	0.30830798783416	0.296382263486474	1.33427460301592	0.575118363368933	0.941677146963708	0.679909270571326	0.893729787998563	0.813869924541861	-0.00752503737862617	-1.15307593618323	0.300058816099645	0.001	0.0114523215521913	-0.338857599094722	0.428764567646421	0.204933734059225	0.383739201445954	0.36479171874743	8.891684020715	0.812723034291148	0.256252431394782	0.13199173553719	3.35843245947181	0.587025321832442	0	0.428764567646421	TRUE	0.55002172716035	LGMA
390728	MHNA-(LGMA+LAMN+GCA)/3	MHNA	SPP1..macrophages	SPP1..macrophages	GRN	SORT1	-0.309	2.32	1.0055	0.624	1	0.266	0.919	0.0114523215521913	down	-0.338857599094722	GRN_SORT1	GRN_SORT1_SPP1..macrophages_SPP1..macrophages	0.570642483192187	0.0348978837561711	0.0199142150447738	0.348444783456225	0.0255233494363929	0.00889347796744149	0.718445157367712	0.718445157367712	0.718445157367712	-0.063287961788131	-0.204815410317576	0.341283816231791	0.328397630862814	0.30830798783416	0.296382263486474	1.33427460301592	0.575118363368933	0.941677146963708	0.679909270571326	0.893729787998563	0.813869924541861	-0.00752503737862617	-1.15307593618323	0.300058816099645	0.001	0.0114523215521913	-0.338857599094722	0.428764567646421	0.204933734059225	0.383739201445954	0.36479171874743	8.891684020715	0.812723034291148	0.256252431394782	0.13199173553719	3.35843245947181	0.587025321832442	0	0.428764567646421	TRUE	0.55002172716035	LGMA
390729	LGMA-(LAMN+MHNA+GCA)/3	LGMA	Macrophages	Endothelial	RETN	TLR4	0.295	-0.0679	0.11355	0.777	1	0.9	1	0.017410507604597	up	-0.0708523880499038	RETN_TLR4	RETN_TLR4_Macrophages_Endothelial	0.035041420945533	0.0714398076041536	0.00250335237052504	0.0415922389088975	0.0751544740717701	0.0031258428406656	1.001	0.623093931583111	0.812046965791555	0.0323257994537303	0.109578981199086	0.601028493676965	0.201516728029454	0.574075556267008	0.558988314390908	-0.00310693360906984	-0.0457574905606751	0.440958498023715	0.103395616241466	0.421802012217032	0.410775242544017	0.017410507604597	-0.0708523880499038	0.497982982983221	0.228710723399252	0.00172828870571862	-0.555875639715193	0.389280907330385	0.0536643876561123	0.348443114276567	0.495398311558593	3.43253407875484	0.660944373736244	0.297337319901547	0.23479014930244	4.80054009044533	0.735306307683393	0.25	0.497982982983221	TRUE	0.55001980704012	MHNA
390730	LGMA-(LAMN+MHNA+GCA)/3	LGMA	Macrophages	Endothelial	RETN	TLR4	0.295	-0.0679	0.11355	0.777	1	0.9	1	0.00172828870571862	down	-0.555875639715193	RETN_TLR4	RETN_TLR4_Macrophages_Endothelial	0.035041420945533	0.0714398076041536	0.00250335237052504	0.0415922389088975	0.0751544740717701	0.0031258428406656	1.001	0.623093931583111	0.812046965791555	0.0323257994537303	0.109578981199086	0.601028493676965	0.201516728029454	0.574075556267008	0.558988314390908	-0.00310693360906984	-0.0457574905606751	0.440958498023715	0.103395616241466	0.421802012217032	0.410775242544017	0.017410507604597	-0.0708523880499038	0.497982982983221	0.228710723399252	0.00172828870571862	-0.555875639715193	0.389280907330385	0.0536643876561123	0.348443114276567	0.495398311558593	3.43253407875484	0.660944373736244	0.297337319901547	0.23479014930244	4.80054009044533	0.735306307683393	0.25	0.497982982983221	TRUE	0.55001980704012	MHNA
390731	LGMA-(LAMN+MHNA+GCA)/3	LGMA	NK.cells	Fibroblasts	TNF	TNFRSF21	0.16	-0.511	-0.1755	0.589	1	0.491	1	0.012062915154109	up	-0.869092972956017	TNF_TNFRSF21	TNF_TNFRSF21_NK.cells_Fibroblasts	0.321821475061588	0.0203696220889758	0.0065553818271213	0.218214013051161	0.0245427549391542	0.00535557304660405	0.260586388381787	0.231631743788032	0.246109066084909	0.0367815528340637	0.229884705212898	0.546722426764847	0.356591163758604	0.580278533696174	0.639186809668641	-0.157857357525163	-0.308918507877032	0.262059827524254	0.468199784405318	0.240432985986346	0.233246496586418	0.012062915154109	-0.869092972956017	0.351995489906848	0.176357164515996	0.00910686637939584	1.51873881036471	0.766730505527374	0.168447280690727	0.888207271999255	0.712436612321314	7.88332923086356	1.001	0.0632443672268361	0.056906539395259	2.94192754057053	0.416770614480843	0	0.766730505527374	TRUE	0.550019800050963	MHNA
390732	LGMA-(LAMN+MHNA+GCA)/3	LGMA	NK.cells	Fibroblasts	TNF	TNFRSF21	0.16	-0.511	-0.1755	0.589	1	0.491	1	0.00910686637939584	down	1.51873881036471	TNF_TNFRSF21	TNF_TNFRSF21_NK.cells_Fibroblasts	0.321821475061588	0.0203696220889758	0.0065553818271213	0.218214013051161	0.0245427549391542	0.00535557304660405	0.260586388381787	0.231631743788032	0.246109066084909	0.0367815528340637	0.229884705212898	0.546722426764847	0.356591163758604	0.580278533696174	0.639186809668641	-0.157857357525163	-0.308918507877032	0.262059827524254	0.468199784405318	0.240432985986346	0.233246496586418	0.012062915154109	-0.869092972956017	0.351995489906848	0.176357164515996	0.00910686637939584	1.51873881036471	0.766730505527374	0.168447280690727	0.888207271999255	0.712436612321314	7.88332923086356	1.001	0.0632443672268361	0.056906539395259	2.94192754057053	0.416770614480843	0	0.766730505527374	TRUE	0.550019800050963	MHNA
390733	GCA-(LGMA+LAMN+MHNA)/3	GCA	Endothelial	NK.cells	COL3A1	ITGA1	-1.34	0.8	-0.27	0.229	1	0.0266	1	0.00464283232069183	up	0.150046065870599	COL3A1_ITGA1	COL3A1_ITGA1_Endothelial_NK.cells	0.218232203570662	0.259493260730058	0.0566297861008568	0.183900198609732	0.222140646083022	0.040851708933962	0.391834343333059	0.397778729953697	0.394806536643378	-0.85782045366455	-0.640164517660112	0.139286857691692	0.665939651032496	0.127941411877701	0.138746598367216	1.26009469069515	1.57511836336893	0.777308659719727	0.942373338124326	0.889328063241107	0.960743801652893	0.00464283232069183	0.150046065870599	0.538382346435899	0.103713681091506	0.00534542360775455	0.223346117439066	0.531050352314681	0.10993339056074	0.0637859693019118	0.153376551928838	5.81721106615821	0.285812835750633	0.709954476699537	0.566829947569963	7.20074128925862	0.942864179010366	0.5	0.538382346435899	TRUE	0.550018603620484	LAMN
390734	GCA-(LGMA+LAMN+MHNA)/3	GCA	Endothelial	NK.cells	COL3A1	ITGA1	-1.34	0.8	-0.27	0.229	1	0.0266	1	0.00534542360775455	down	0.223346117439066	COL3A1_ITGA1	COL3A1_ITGA1_Endothelial_NK.cells	0.218232203570662	0.259493260730058	0.0566297861008568	0.183900198609732	0.222140646083022	0.040851708933962	0.391834343333059	0.397778729953697	0.394806536643378	-0.85782045366455	-0.640164517660112	0.139286857691692	0.665939651032496	0.127941411877701	0.138746598367216	1.26009469069515	1.57511836336893	0.777308659719727	0.942373338124326	0.889328063241107	0.960743801652893	0.00464283232069183	0.150046065870599	0.538382346435899	0.103713681091506	0.00534542360775455	0.223346117439066	0.531050352314681	0.10993339056074	0.0637859693019118	0.153376551928838	5.81721106615821	0.285812835750633	0.709954476699537	0.566829947569963	7.20074128925862	0.942864179010366	0.5	0.538382346435899	TRUE	0.550018603620484	LAMN
390735	LAMN-(LGMA+MHNA+GCA)/3	LAMN	Tregs	CD8..T.cells	COL6A2	ITGA1	0.486	-0.771	-0.1425	0.516	1	0.0507	1	0.014514745170063	up	0.5045415856926	COL6A2_ITGA1	COL6A2_ITGA1_Tregs_CD8..T.cells	0.103083054355653	0.0914088858436479	0.0094227071480104	0.122916666666667	0.106781659117702	0.0131252455998842	0.223854363600918	0.523461688274655	0.373658025937786	0.139652245009175	0.287350298372789	0.668180726748839	0.416760044821514	0.664999199615816	0.67108211941732	-0.998438863353998	-1.29499204066666	0.199178045274883	0.909742184692778	0.0972421846927776	0.0311938555515631	0.014514745170063	0.5045415856926	0.603214820785354	0.200360868668931	0.0193022133008685	0.378866081993918	0.559345223263149	0.327048499908492	0.0581162971930101	0.125955518700704	5.41833973033746	0.450596279229382	0.250735729732054	0.272991018507354	5.2405744866404	0.686472396260806	1	0.603214820785354	TRUE	0.550018339958517	LGMA
390736	LAMN-(LGMA+MHNA+GCA)/3	LAMN	Tregs	CD8..T.cells	COL6A2	ITGA1	0.486	-0.771	-0.1425	0.516	1	0.0507	1	0.0193022133008685	down	0.378866081993918	COL6A2_ITGA1	COL6A2_ITGA1_Tregs_CD8..T.cells	0.103083054355653	0.0914088858436479	0.0094227071480104	0.122916666666667	0.106781659117702	0.0131252455998842	0.223854363600918	0.523461688274655	0.373658025937786	0.139652245009175	0.287350298372789	0.668180726748839	0.416760044821514	0.664999199615816	0.67108211941732	-0.998438863353998	-1.29499204066666	0.199178045274883	0.909742184692778	0.0972421846927776	0.0311938555515631	0.014514745170063	0.5045415856926	0.603214820785354	0.200360868668931	0.0193022133008685	0.378866081993918	0.559345223263149	0.327048499908492	0.0581162971930101	0.125955518700704	5.41833973033746	0.450596279229382	0.250735729732054	0.272991018507354	5.2405744866404	0.686472396260806	1	0.603214820785354	TRUE	0.550018339958517	LGMA
390737	GCA-(LGMA+LAMN+MHNA)/3	GCA	CD8..T.cells	NK.cells	LTB	TNFRSF1A	0.0529	0.241	0.14695	0.846	1	0.639	1	0.00212645996833292	up	-1.01593616811154	LTB_TNFRSF1A	LTB_TNFRSF1A_CD8..T.cells_NK.cells	0.382241068913432	0.0490592585027378	0.0187524634101869	0.369498746867168	0.0500535756806096	0.0184947334902062	0.299850372260767	0.397778729953697	0.348814551107232	0.00384210779523566	0.0726296369609765	0.499419721466304	0.145569873539299	0.511925724347687	0.532135425004002	0.0468742931838256	0.1944991418416	0.591448077614085	0.338056952928494	0.606719367588933	0.634140316205534	0.00212645996833292	-1.01593616811154	0.325139839691317	0.0790780998760007	0.00046554587964975	-2.64427679694576	0.00932299387786475	0.0340208626916787	0.35741955571784	0.499249138325896	7.42087818625246	0.770208626188703	0.123217671445484	0.10304991826139	4.54711913756078	0.55117974532576	0.5	0.325139839691317	TRUE	0.550018178427408	MHNA
390738	GCA-(LGMA+LAMN+MHNA)/3	GCA	CD8..T.cells	NK.cells	LTB	TNFRSF1A	0.0529	0.241	0.14695	0.846	1	0.639	1	0.00046554587964975	down	-2.64427679694576	LTB_TNFRSF1A	LTB_TNFRSF1A_CD8..T.cells_NK.cells	0.382241068913432	0.0490592585027378	0.0187524634101869	0.369498746867168	0.0500535756806096	0.0184947334902062	0.299850372260767	0.397778729953697	0.348814551107232	0.00384210779523566	0.0726296369609765	0.499419721466304	0.145569873539299	0.511925724347687	0.532135425004002	0.0468742931838256	0.1944991418416	0.591448077614085	0.338056952928494	0.606719367588933	0.634140316205534	0.00212645996833292	-1.01593616811154	0.325139839691317	0.0790780998760007	0.00046554587964975	-2.64427679694576	0.00932299387786475	0.0340208626916787	0.35741955571784	0.499249138325896	7.42087818625246	0.770208626188703	0.123217671445484	0.10304991826139	4.54711913756078	0.55117974532576	0.5	0.325139839691317	TRUE	0.550018178427408	MHNA
390739	LGMA-(LAMN+MHNA+GCA)/3	LGMA	Macrophages	iCAFs	VCAM1	MSN	0.328	-0.0394	0.1443	0.626	1	0.929	1	0.00510380922594346	up	-0.280561625535541	VCAM1_MSN	VCAM1_MSN_Macrophages_iCAFs	0.0555620808226603	0.246881556117418	0.0137172529746201	0.0606858102638821	0.284230624540258	0.0172487657520348	1.001	0.262803994133876	0.631901997066938	0.0667236187069791	0.20342566678957	0.614174803905875	0.326656795261726	0.614174803905875	0.623719385304946	-0.00126018086865051	-0.0319842860063582	0.455241645706073	0.0764238232123608	0.435725835429393	0.425238052461373	0.00510380922594346	-0.280561625535541	0.459629977092037	0.108226699197572	0.00884577110866747	0.402053872615063	0.563563945567281	0.164385621132846	0.168196654859724	0.181646285873049	3.83048246681221	0.512305627068815	0.289254443059832	0.374216246486868	6.66494061748414	0.640040272529766	0.5	0.563563945567281	TRUE	0.550017597973636	LAMN
390740	LGMA-(LAMN+MHNA+GCA)/3	LGMA	Macrophages	iCAFs	VCAM1	MSN	0.328	-0.0394	0.1443	0.626	1	0.929	1	0.00884577110866747	down	0.402053872615063	VCAM1_MSN	VCAM1_MSN_Macrophages_iCAFs	0.0555620808226603	0.246881556117418	0.0137172529746201	0.0606858102638821	0.284230624540258	0.0172487657520348	1.001	0.262803994133876	0.631901997066938	0.0667236187069791	0.20342566678957	0.614174803905875	0.326656795261726	0.614174803905875	0.623719385304946	-0.00126018086865051	-0.0319842860063582	0.455241645706073	0.0764238232123608	0.435725835429393	0.425238052461373	0.00510380922594346	-0.280561625535541	0.459629977092037	0.108226699197572	0.00884577110866747	0.402053872615063	0.563563945567281	0.164385621132846	0.168196654859724	0.181646285873049	3.83048246681221	0.512305627068815	0.289254443059832	0.374216246486868	6.66494061748414	0.640040272529766	0.5	0.563563945567281	TRUE	0.550017597973636	LAMN
390741	LGMA-(LAMN+MHNA+GCA)/3	LGMA	Endothelial	Macrophages	IFITM1	CD81	-1.44	0.437	-0.5015	0.019	1	0.291	1	0.0450129207516539	up	-0.40385272927941	IFITM1_CD81	IFITM1_CD81_Endothelial_Macrophages	0.0551509577271952	0.875981717535505	0.0483112306735965	0.0666102400870232	0.721514904473865	0.0480602810133697	0.623093931583111	1.001	0.812046965791555	-2.47859481462793	-1.72124639904717	0.12880182487594	0.922202657275492	0.0630302545221706	0.0243516888106291	0.234278763813159	0.536107011014093	0.672475745598275	0.656867588932806	0.73151724757456	0.80149568810636	0.0450129207516539	-0.40385272927941	0.437081688399972	0.498941593719698	0.00177005425301093	0.387131413256495	0.560848994705551	0.0543141023517354	0.120326368306078	0.157660582682776	4.2761970664747	0.578163072121752	0.660485493770178	0.818130926813153	9.13411922670819	0.822519342435402	0.5	0.560848994705551	TRUE	0.550017069628783	GCA
390742	LGMA-(LAMN+MHNA+GCA)/3	LGMA	Endothelial	Macrophages	IFITM1	CD81	-1.44	0.437	-0.5015	0.019	1	0.291	1	0.00177005425301093	down	0.387131413256495	IFITM1_CD81	IFITM1_CD81_Endothelial_Macrophages	0.0551509577271952	0.875981717535505	0.0483112306735965	0.0666102400870232	0.721514904473865	0.0480602810133697	0.623093931583111	1.001	0.812046965791555	-2.47859481462793	-1.72124639904717	0.12880182487594	0.922202657275492	0.0630302545221706	0.0243516888106291	0.234278763813159	0.536107011014093	0.672475745598275	0.656867588932806	0.73151724757456	0.80149568810636	0.0450129207516539	-0.40385272927941	0.437081688399972	0.498941593719698	0.00177005425301093	0.387131413256495	0.560848994705551	0.0543141023517354	0.120326368306078	0.157660582682776	4.2761970664747	0.578163072121752	0.660485493770178	0.818130926813153	9.13411922670819	0.822519342435402	0.5	0.560848994705551	TRUE	0.550017069628783	GCA
390743	LAMN-(LGMA+MHNA+GCA)/3	LAMN	C1Qhi.monocytes	CD8..T.cells	A2M	MMP2	-0.765	1.26	0.2475	0.107	0.503	0.0267	1	0.0150330206607539	up	0.658610179692744	A2M_MMP2	A2M_MMP2_C1Qhi.monocytes_CD8..T.cells	0.418047308540885	0.0350754588493966	0.0146632011678268	0.441915945881174	0.0479928026307626	0.0212087847700619	0.637645667210595	0.523461688274655	0.580553677742625	-0.742521410070815	-0.97061622231479	0.221146150152073	0.792760525052025	0.138706579157996	0.0796582359532576	1.98259581068064	1.57348873863542	0.857078692058929	0.942058929213079	0.92404779015451	0.960564139417894	0.0150330206607539	0.658610179692744	0.631391899507213	0.205434846663861	0.0190027520885153	0.302685163218266	0.545485078222204	0.322390010721859	0.290038141736207	0.524167377832588	7.48384214971873	0.693852275460957	0.0342964429058634	0.0645874675177317	3.7276304423877	0.39061656203199	0.5	0.631391899507213	TRUE	0.550015335598407	LGMA
390744	LAMN-(LGMA+MHNA+GCA)/3	LAMN	C1Qhi.monocytes	CD8..T.cells	A2M	MMP2	-0.765	1.26	0.2475	0.107	0.503	0.0267	1	0.0190027520885153	down	0.302685163218266	A2M_MMP2	A2M_MMP2_C1Qhi.monocytes_CD8..T.cells	0.418047308540885	0.0350754588493966	0.0146632011678268	0.441915945881174	0.0479928026307626	0.0212087847700619	0.637645667210595	0.523461688274655	0.580553677742625	-0.742521410070815	-0.97061622231479	0.221146150152073	0.792760525052025	0.138706579157996	0.0796582359532576	1.98259581068064	1.57348873863542	0.857078692058929	0.942058929213079	0.92404779015451	0.960564139417894	0.0150330206607539	0.658610179692744	0.631391899507213	0.205434846663861	0.0190027520885153	0.302685163218266	0.545485078222204	0.322390010721859	0.290038141736207	0.524167377832588	7.48384214971873	0.693852275460957	0.0342964429058634	0.0645874675177317	3.7276304423877	0.39061656203199	0.5	0.631391899507213	TRUE	0.550015335598407	LGMA
390745	LAMN-(LGMA+MHNA+GCA)/3	LAMN	CD4..T.cells	Epithelial	ICAM1	EZR	-0.217	-0.26	-0.2385	0.491	1	0.817	1	0.00100167310715227	up	0.230541569137524	ICAM1_EZR	ICAM1_EZR_CD4..T.cells_Epithelial	0.0565905129238833	1.10113680365461	0.0623138965181799	0.0749000726744186	0.72953667953668	0.0546423503159513	0.372192634222999	0.224577196182587	0.298384915202793	-0.0670353162093158	-0.308918507877032	0.377221066111734	0.437269889546983	0.305386585561069	0.243997118616936	-0.022822265301572	-0.0877779434675845	0.351149838303988	0.17645077254761	0.361480416816385	0.373383039885016	0.00100167310715227	0.230541569137524	0.553103893984426	0.0680663042477529	0.0034891593029267	-0.838871229634057	0.337793474712589	0.0810569056109183	0.0958144999207838	0.145623176924113	4.41170973707667	0.41371538246691	0.792248177670941	0.831749365344107	9.3268797063492	0.885378188426277	1	0.553103893984426	TRUE	0.550013272061173	LGMA
390746	LAMN-(LGMA+MHNA+GCA)/3	LAMN	CD4..T.cells	Epithelial	ICAM1	EZR	-0.217	-0.26	-0.2385	0.491	1	0.817	1	0.0034891593029267	down	-0.838871229634057	ICAM1_EZR	ICAM1_EZR_CD4..T.cells_Epithelial	0.0565905129238833	1.10113680365461	0.0623138965181799	0.0749000726744186	0.72953667953668	0.0546423503159513	0.372192634222999	0.224577196182587	0.298384915202793	-0.0670353162093158	-0.308918507877032	0.377221066111734	0.437269889546983	0.305386585561069	0.243997118616936	-0.022822265301572	-0.0877779434675845	0.351149838303988	0.17645077254761	0.361480416816385	0.373383039885016	0.00100167310715227	0.230541569137524	0.553103893984426	0.0680663042477529	0.0034891593029267	-0.838871229634057	0.337793474712589	0.0810569056109183	0.0958144999207838	0.145623176924113	4.41170973707667	0.41371538246691	0.792248177670941	0.831749365344107	9.3268797063492	0.885378188426277	1	0.553103893984426	TRUE	0.550013272061173	LGMA
390747	MHNA-(LGMA+LAMN+GCA)/3	MHNA	Macrophages	Tregs	ALCAM	ALCAM	-0.584	0.294	-0.145	0.286	0.898	0.56	1	0.0115210637031407	up	-0.324728989330884	ALCAM_ALCAM	ALCAM_ALCAM_Macrophages_Tregs	0.774164011996286	0.129069881281257	0.0999212571205826	0.457773864553526	0.102600841642761	0.046967983785251	0.0345408446629282	0.591672972047092	0.31310690835501	-0.317482236652639	-0.543633966870957	0.260745157675684	0.614915159276453	0.201616776052505	0.161917720505843	0.0740327200601771	0.2518119729938	0.614826625943227	0.406351060007187	0.637351778656126	0.669623607617679	0.0115210637031407	-0.324728989330884	0.451552358842355	0.171052375097785	0.00454173463137707	-0.70046018902027	0.362975595498303	0.0974310154569669	0.823213857158949	0.650701293800408	8.38405840887704	0.880259077212308	0.107314079679691	0.0989371959907031	6.06911269360079	0.506369497573746	0.666666666666667	0.451552358842355	TRUE	0.55001287687872	LAMN
390748	MHNA-(LGMA+LAMN+GCA)/3	MHNA	Macrophages	Tregs	ALCAM	ALCAM	-0.584	0.294	-0.145	0.286	0.898	0.56	1	0.00454173463137707	down	-0.70046018902027	ALCAM_ALCAM	ALCAM_ALCAM_Macrophages_Tregs	0.774164011996286	0.129069881281257	0.0999212571205826	0.457773864553526	0.102600841642761	0.046967983785251	0.0345408446629282	0.591672972047092	0.31310690835501	-0.317482236652639	-0.543633966870957	0.260745157675684	0.614915159276453	0.201616776052505	0.161917720505843	0.0740327200601771	0.2518119729938	0.614826625943227	0.406351060007187	0.637351778656126	0.669623607617679	0.0115210637031407	-0.324728989330884	0.451552358842355	0.171052375097785	0.00454173463137707	-0.70046018902027	0.362975595498303	0.0974310154569669	0.823213857158949	0.650701293800408	8.38405840887704	0.880259077212308	0.107314079679691	0.0989371959907031	6.06911269360079	0.506369497573746	0.666666666666667	0.451552358842355	TRUE	0.55001287687872	LAMN
390749	LAMN-(LGMA+MHNA+GCA)/3	LAMN	Endothelial	iCAFs	CXCL8	SDC2	-0.417	0.562	0.0725	0.62	0.994	0.38	1	0.00690024307223824	up	-0.968513802908536	CXCL8_SDC2	CXCL8_SDC2_Endothelial_iCAFs	0.0632727493985883	0.412750506304688	0.026115859349557	0.0497346661730223	0.359062980030722	0.0178578774469185	0.060706862958961	0.900388818556685	0.480547840757823	-0.0865726654792281	-0.207608310501746	0.306086921722427	0.331499119577397	0.290499439731071	0.294861533536097	0.236161618701353	0.42021640338319	0.714157384117858	0.57053988501617	0.73198886094143	0.756714876033058	0.00690024307223824	-0.968513802908536	0.333812754026477	0.125813997785236	0.00280663103990734	-0.869740714448584	0.332177166275451	0.0704393351153555	0.0527903585793285	0.0732632696017674	4.99778345779346	0.427711984710046	1.001	1.001	7.47902819490485	0.977634385194189	0.5	0.333812754026477	TRUE	0.550012633024624	LGMA
390750	LAMN-(LGMA+MHNA+GCA)/3	LAMN	Endothelial	iCAFs	CXCL8	SDC2	-0.417	0.562	0.0725	0.62	0.994	0.38	1	0.00280663103990734	down	-0.869740714448584	CXCL8_SDC2	CXCL8_SDC2_Endothelial_iCAFs	0.0632727493985883	0.412750506304688	0.026115859349557	0.0497346661730223	0.359062980030722	0.0178578774469185	0.060706862958961	0.900388818556685	0.480547840757823	-0.0865726654792281	-0.207608310501746	0.306086921722427	0.331499119577397	0.290499439731071	0.294861533536097	0.236161618701353	0.42021640338319	0.714157384117858	0.57053988501617	0.73198886094143	0.756714876033058	0.00690024307223824	-0.968513802908536	0.333812754026477	0.125813997785236	0.00280663103990734	-0.869740714448584	0.332177166275451	0.0704393351153555	0.0527903585793285	0.0732632696017674	4.99778345779346	0.427711984710046	1.001	1.001	7.47902819490485	0.977634385194189	0.5	0.333812754026477	TRUE	0.550012633024624	LGMA
390751	LAMN-(LGMA+MHNA+GCA)/3	LAMN	CD4..T.cells	Macrophages	FASLG	FAS	-1.47	1.04	-0.215	0.0052	1	0.306	1	0.0115587925281731	up	-0.0846690213373077	FASLG_FAS	FASLG_FAS_CD4..T.cells_Macrophages	0.0120150912743382	0.0707923573943975	0.000850576635619256	0.0163820251937985	0.0896317829457364	0.00146835012638213	0.372192634222999	0.202118009648158	0.287155321935579	-3.35747508485685	-2.2839966563652	0.126300624299664	0.95862013766608	0.0461821674403714	0.0105650712341924	0.534849716459157	0.51427857351842	0.824784405318002	0.641573841178584	0.809782608695652	0.793410887531441	0.0115587925281731	-0.0846690213373077	0.495456106131149	0.171421744731171	0.0248627143959284	2.31820427141601	0.912183033843931	0.413548965261055	0.153138618463865	0.189423564308093	2.35148321656181	0.460356788853906	0.353082000239703	0.40174447839468	4.7871162999768	0.77499316740276	0	0.912183033843931	TRUE	0.55001154259859	LGMA
390752	LAMN-(LGMA+MHNA+GCA)/3	LAMN	CD4..T.cells	Macrophages	FASLG	FAS	-1.47	1.04	-0.215	0.0052	1	0.306	1	0.0248627143959284	down	2.31820427141601	FASLG_FAS	FASLG_FAS_CD4..T.cells_Macrophages	0.0120150912743382	0.0707923573943975	0.000850576635619256	0.0163820251937985	0.0896317829457364	0.00146835012638213	0.372192634222999	0.202118009648158	0.287155321935579	-3.35747508485685	-2.2839966563652	0.126300624299664	0.95862013766608	0.0461821674403714	0.0105650712341924	0.534849716459157	0.51427857351842	0.824784405318002	0.641573841178584	0.809782608695652	0.793410887531441	0.0115587925281731	-0.0846690213373077	0.495456106131149	0.171421744731171	0.0248627143959284	2.31820427141601	0.912183033843931	0.413548965261055	0.153138618463865	0.189423564308093	2.35148321656181	0.460356788853906	0.353082000239703	0.40174447839468	4.7871162999768	0.77499316740276	0	0.912183033843931	TRUE	0.55001154259859	LGMA
390753	LGMA-(LAMN+MHNA+GCA)/3	LGMA	B.cells	Tregs	ALCAM	NRP1	0.102	3.43	1.766	0.658	0.922	0.0346	1	0.0133643617309781	up	-0.475410398609079	ALCAM_NRP1	ALCAM_NRP1_B.cells_Tregs	0.188474391255173	0.0320847245753813	0.00604714893293487	0.183100228496368	0.0308401491990295	0.00564683836520439	0.35586775780378	0.204322685818432	0.280095221811106	0.0185409588513765	0.181774106386044	0.52251080518649	0.301444693452857	0.552545221706419	0.60997278693773	5.01096898114078	1.46092390120722	0.977272727272727	0.930335968379447	0.973679482572763	0.953310276679842	0.0133643617309781	-0.475410398609079	0.423994750760669	0.189098479533244	0.00037043176465042	-1.19347436588912	0.273277963749234	0.032541245105352	0.173238839256177	0.223993629605805	6.64361006701621	0.599157237706182	0.0328867862578363	0.0439305885489151	3.25768527292923	0.345364511522823	0.25	0.423994750760669	TRUE	0.550009054186922	LGMA
390754	LGMA-(LAMN+MHNA+GCA)/3	LGMA	B.cells	Tregs	ALCAM	NRP1	0.102	3.43	1.766	0.658	0.922	0.0346	1	0.00037043176465042	down	-1.19347436588912	ALCAM_NRP1	ALCAM_NRP1_B.cells_Tregs	0.188474391255173	0.0320847245753813	0.00604714893293487	0.183100228496368	0.0308401491990295	0.00564683836520439	0.35586775780378	0.204322685818432	0.280095221811106	0.0185409588513765	0.181774106386044	0.52251080518649	0.301444693452857	0.552545221706419	0.60997278693773	5.01096898114078	1.46092390120722	0.977272727272727	0.930335968379447	0.973679482572763	0.953310276679842	0.0133643617309781	-0.475410398609079	0.423994750760669	0.189098479533244	0.00037043176465042	-1.19347436588912	0.273277963749234	0.032541245105352	0.173238839256177	0.223993629605805	6.64361006701621	0.599157237706182	0.0328867862578363	0.0439305885489151	3.25768527292923	0.345364511522823	0.25	0.423994750760669	TRUE	0.550009054186922	LGMA
390755	LAMN-(LGMA+MHNA+GCA)/3	LAMN	C1Qhi.monocytes	Epithelial	MMP14	SDC1	-1.21	-0.403	-0.8065	0.0783	0.452	0.732	1	0.000991661298916303	up	0.226303435783574	MMP14_SDC1	MMP14_SDC1_C1Qhi.monocytes_Epithelial	0.0516494981109515	0.198732323880443	0.010264424786848	0.070649687357023	0.278185328185328	0.0196537064636043	0.637645667210595	0.224577196182587	0.431111431696591	-1.33854826790989	-1.10623823794206	0.154314070753962	0.829017928605731	0.0991676004482151	0.0632103409636626	-0.0546020343334681	-0.135488918941608	0.297161336687028	0.253054257994969	0.311669062163133	0.335474308300395	0.000991661298916303	0.226303435783574	0.552328796256541	0.0679682874678912	0.00443245132031793	-0.477086234183807	0.403615633215889	0.0957309785177992	0.131402954485726	0.162460591420524	4.30849453347116	0.572681855049106	1.001	1.001	5.8713269268945	0.974958526525665	1	0.552328796256541	TRUE	0.550008946578879	MHNA
390756	LAMN-(LGMA+MHNA+GCA)/3	LAMN	C1Qhi.monocytes	Epithelial	MMP14	SDC1	-1.21	-0.403	-0.8065	0.0783	0.452	0.732	1	0.00443245132031793	down	-0.477086234183807	MMP14_SDC1	MMP14_SDC1_C1Qhi.monocytes_Epithelial	0.0516494981109515	0.198732323880443	0.010264424786848	0.070649687357023	0.278185328185328	0.0196537064636043	0.637645667210595	0.224577196182587	0.431111431696591	-1.33854826790989	-1.10623823794206	0.154314070753962	0.829017928605731	0.0991676004482151	0.0632103409636626	-0.0546020343334681	-0.135488918941608	0.297161336687028	0.253054257994969	0.311669062163133	0.335474308300395	0.000991661298916303	0.226303435783574	0.552328796256541	0.0679682874678912	0.00443245132031793	-0.477086234183807	0.403615633215889	0.0957309785177992	0.131402954485726	0.162460591420524	4.30849453347116	0.572681855049106	1.001	1.001	5.8713269268945	0.974958526525665	1	0.552328796256541	TRUE	0.550008946578879	MHNA
390757	LAMN-(LGMA+MHNA+GCA)/3	LAMN	C1Qhi.monocytes	Fibroblasts	HMGB1	THBD	-0.396	1.21	0.407	0.328	0.733	0.14	1	0.0232660988679872	up	1.84530868627113	HMGB1_THBD	HMGB1_THBD_C1Qhi.monocytes_Fibroblasts	0.832106730584364	0.040606679860335	0.0337890916184693	0.822447112137519	0.0398685312647948	0.0327897584038949	0.637645667210595	0.20634857114243	0.421997119176513	-0.191713957890175	-0.484126156288321	0.312590043220746	0.578417640467424	0.236913718584921	0.17860573075076	1.03318507682933	0.853871964321762	0.850341358246497	0.804415199425081	0.872709306503773	0.881198347107438	0.0232660988679872	1.84530868627113	0.848423134561781	0.286037650393513	0.000993258148624127	-0.152321540678646	0.462702420675299	0.042230079101886	0.371677731279945	0.742061902833291	8.6353050488644	0.268024855182236	0.0776707865915041	0.08066850099689	4.42262426455664	0.547231740701072	0.5	0.848423134561781	TRUE	0.550008630928693	LAMN
390758	LAMN-(LGMA+MHNA+GCA)/3	LAMN	C1Qhi.monocytes	Fibroblasts	HMGB1	THBD	-0.396	1.21	0.407	0.328	0.733	0.14	1	0.000993258148624127	down	-0.152321540678646	HMGB1_THBD	HMGB1_THBD_C1Qhi.monocytes_Fibroblasts	0.832106730584364	0.040606679860335	0.0337890916184693	0.822447112137519	0.0398685312647948	0.0327897584038949	0.637645667210595	0.20634857114243	0.421997119176513	-0.191713957890175	-0.484126156288321	0.312590043220746	0.578417640467424	0.236913718584921	0.17860573075076	1.03318507682933	0.853871964321762	0.850341358246497	0.804415199425081	0.872709306503773	0.881198347107438	0.0232660988679872	1.84530868627113	0.848423134561781	0.286037650393513	0.000993258148624127	-0.152321540678646	0.462702420675299	0.042230079101886	0.371677731279945	0.742061902833291	8.6353050488644	0.268024855182236	0.0776707865915041	0.08066850099689	4.42262426455664	0.547231740701072	0.5	0.848423134561781	TRUE	0.550008630928693	LAMN
390759	LGMA-(LAMN+MHNA+GCA)/3	LGMA	Fibroblasts	Macrophages	SIRPA	LRPAP1	-0.322	0.652	0.165	0.595	1	0.219	1	0.0539155929817733	up	0.607673739533245	SIRPA_LRPAP1	SIRPA_LRPAP1_Fibroblasts_Macrophages	0.0345832955461415	0.175303631716662	0.00606257730596927	0.0388663002161564	0.223543560211846	0.00868831112258202	0.231631743788032	1.001	0.616315871894016	-0.0726055370354071	-0.22548303427145	0.336861693612934	0.35154874339683	0.300664318873059	0.285256923323195	0.430030437124243	0.659555885159882	0.741915199425081	0.724869744879626	0.789795185052102	0.838798059647862	0.0539155929817733	0.607673739533245	0.622076308010453	0.586099801667157	0.000208563425762207	-0.304895668447837	0.434943507100047	0.0300231830817484	0.143322764394467	0.129042294080812	4.12768366978132	0.610573162584046	0.366693190866892	0.521144802992624	6.32912851235118	0.690972106377807	0	0.622076308010453	TRUE	0.550006820904881	LAMN
390760	LGMA-(LAMN+MHNA+GCA)/3	LGMA	Fibroblasts	Macrophages	SIRPA	LRPAP1	-0.322	0.652	0.165	0.595	1	0.219	1	0.000208563425762207	down	-0.304895668447837	SIRPA_LRPAP1	SIRPA_LRPAP1_Fibroblasts_Macrophages	0.0345832955461415	0.175303631716662	0.00606257730596927	0.0388663002161564	0.223543560211846	0.00868831112258202	0.231631743788032	1.001	0.616315871894016	-0.0726055370354071	-0.22548303427145	0.336861693612934	0.35154874339683	0.300664318873059	0.285256923323195	0.430030437124243	0.659555885159882	0.741915199425081	0.724869744879626	0.789795185052102	0.838798059647862	0.0539155929817733	0.607673739533245	0.622076308010453	0.586099801667157	0.000208563425762207	-0.304895668447837	0.434943507100047	0.0300231830817484	0.143322764394467	0.129042294080812	4.12768366978132	0.610573162584046	0.366693190866892	0.521144802992624	6.32912851235118	0.690972106377807	0	0.622076308010453	TRUE	0.550006820904881	LAMN
390761	LGMA-(LAMN+MHNA+GCA)/3	LGMA	Endothelial	B.cells	CALM1	PDE1A	-0.264	6.8	3.268	0.478	1	0.00366	0.104	0.104444316368334	up	0.631422649304991	CALM1_PDE1A	CALM1_PDE1A_Endothelial_B.cells	0.975162551132523	0.0225424679617913	0.0219825705664436	0.735522039124338	0.0245329784279	0.0180445463190824	0.623093931583111	0.35586775780378	0.489480844693445	-0.0846310352944006	-0.320572103387881	0.358752201056507	0.449115575476229	0.291700016007684	0.239274851928926	16.568328619318	2.43651891460559	0.999146604383759	0.984144807761409	0.997484728710025	0.988277039166367	0.104444316368334	0.631422649304991	0.62641966497129	1.001	0.000898591896208514	-0.216018066495235	0.451113651458402	0.0407574285714493	0.469011327941469	0.640311067539731	9.35482325410854	0.659343566309566	0.0525652730503952	0.0565297356032708	2.45898024914826	0.321541047389591	0.25	0.62641966497129	TRUE	0.550005386716041	LGMA
390762	LGMA-(LAMN+MHNA+GCA)/3	LGMA	Endothelial	B.cells	CALM1	PDE1A	-0.264	6.8	3.268	0.478	1	0.00366	0.104	0.000898591896208514	down	-0.216018066495235	CALM1_PDE1A	CALM1_PDE1A_Endothelial_B.cells	0.975162551132523	0.0225424679617913	0.0219825705664436	0.735522039124338	0.0245329784279	0.0180445463190824	0.623093931583111	0.35586775780378	0.489480844693445	-0.0846310352944006	-0.320572103387881	0.358752201056507	0.449115575476229	0.291700016007684	0.239274851928926	16.568328619318	2.43651891460559	0.999146604383759	0.984144807761409	0.997484728710025	0.988277039166367	0.104444316368334	0.631422649304991	0.62641966497129	1.001	0.000898591896208514	-0.216018066495235	0.451113651458402	0.0407574285714493	0.469011327941469	0.640311067539731	9.35482325410854	0.659343566309566	0.0525652730503952	0.0565297356032708	2.45898024914826	0.321541047389591	0.25	0.62641966497129	TRUE	0.550005386716041	LGMA
390763	LGMA-(LAMN+MHNA+GCA)/3	LGMA	CD4..T.cells	B.cells	CD59	STAB1	0.166	4.5	2.333	0.406	1	0.00331	0.0995	0.103969584636869	up	0.602995667396253	CD59_STAB1	CD59_STAB1_CD4..T.cells_B.cells	0.087109258912474	0.024910329913635	0.00216992037804197	0.114140554931055	0.0240260229769706	0.0027423435953777	0.225262262027145	0.35586775780378	0.290565009915463	0.0649846784261858	0.391473966422806	0.549763886665599	0.509104370097647	0.612293901072515	0.721266207779734	11.1607740280093	2.48017200622428	0.991084261588214	0.985492274523895	0.994071146245059	0.989220265900108	0.103969584636869	0.602995667396253	0.621220751381758	1.001	0.000452186785366262	-0.528663928209243	0.394231730638194	0.0338130454729685	0.0480917141860267	0.0986225992776557	5.04924535958145	0.259158879918714	0.035691600958406	0.036854291010826	3.33637435465816	0.393977218903324	0.25	0.621220751381758	TRUE	0.550004392940113	LGMA
390764	LGMA-(LAMN+MHNA+GCA)/3	LGMA	CD4..T.cells	B.cells	CD59	STAB1	0.166	4.5	2.333	0.406	1	0.00331	0.0995	0.000452186785366262	down	-0.528663928209243	CD59_STAB1	CD59_STAB1_CD4..T.cells_B.cells	0.087109258912474	0.024910329913635	0.00216992037804197	0.114140554931055	0.0240260229769706	0.0027423435953777	0.225262262027145	0.35586775780378	0.290565009915463	0.0649846784261858	0.391473966422806	0.549763886665599	0.509104370097647	0.612293901072515	0.721266207779734	11.1607740280093	2.48017200622428	0.991084261588214	0.985492274523895	0.994071146245059	0.989220265900108	0.103969584636869	0.602995667396253	0.621220751381758	1.001	0.000452186785366262	-0.528663928209243	0.394231730638194	0.0338130454729685	0.0480917141860267	0.0986225992776557	5.04924535958145	0.259158879918714	0.035691600958406	0.036854291010826	3.33637435465816	0.393977218903324	0.25	0.621220751381758	TRUE	0.550004392940113	LGMA
390765	GCA-(LGMA+LAMN+MHNA)/3	GCA	SPP1..macrophages	C1Qhi.monocytes	ICAM1	EZR	0.559	-1.49	-0.4655	0.55	0.823	0.0116	0.643	0.012926618917456	up	-0.649745948681456	ICAM1_EZR	ICAM1_EZR_SPP1..macrophages_C1Qhi.monocytes	0.269161961440801	0.220952258131719	0.0594719431835078	0.266666666666667	0.256843800322061	0.068491680085883	0.0480350794940855	0.0295087282581602	0.0387719038761229	0.145137256572718	0.259637310505756	0.68987113814631	0.388406435088843	0.667760525052025	0.656435088842644	-2.88395759605189	-1.93554201077308	0.104900287459576	0.967166726554078	0.0385824649658642	0.00976913402802731	0.012926618917456	-0.649745948681456	0.392111117692639	0.184812925917175	0.0112370045360093	0.831415216564105	0.641680757463894	0.201584211816596	0.539945091181271	0.583639306747917	6.84176868492315	0.797291310412152	0.101338662745788	0.199081675584613	6.30190982002604	0.355564142980782	1	0.641680757463894	TRUE	0.550004370017292	LGMA
390766	GCA-(LGMA+LAMN+MHNA)/3	GCA	SPP1..macrophages	C1Qhi.monocytes	ICAM1	EZR	0.559	-1.49	-0.4655	0.55	0.823	0.0116	0.643	0.0112370045360093	down	0.831415216564105	ICAM1_EZR	ICAM1_EZR_SPP1..macrophages_C1Qhi.monocytes	0.269161961440801	0.220952258131719	0.0594719431835078	0.266666666666667	0.256843800322061	0.068491680085883	0.0480350794940855	0.0295087282581602	0.0387719038761229	0.145137256572718	0.259637310505756	0.68987113814631	0.388406435088843	0.667760525052025	0.656435088842644	-2.88395759605189	-1.93554201077308	0.104900287459576	0.967166726554078	0.0385824649658642	0.00976913402802731	0.012926618917456	-0.649745948681456	0.392111117692639	0.184812925917175	0.0112370045360093	0.831415216564105	0.641680757463894	0.201584211816596	0.539945091181271	0.583639306747917	6.84176868492315	0.797291310412152	0.101338662745788	0.199081675584613	6.30190982002604	0.355564142980782	1	0.641680757463894	TRUE	0.550004370017292	LGMA
390767	MHNA-(LGMA+LAMN+GCA)/3	MHNA	Endothelial	B.cells	ICAM4	ITGA4	0.344	0.337	0.3405	0.786	1	0.363	1	0.00932789079371551	up	0.625595301263208	ICAM4_ITGA4	ICAM4_ITGA4_Endothelial_B.cells	0.00584811229450913	0.323711256432369	0.00189309977861314	0.00535362073823612	0.369545626247909	0.00197840712840526	0.243146692749466	0.714769094866929	0.478957893808198	0.0359746441624437	0.104577453960592	0.620237714102769	0.193272770930046	0.579077957419561	0.554786297422763	0.14831146736283	0.440093374963888	0.633376751706791	0.586552281710384	0.691430111390586	0.764170858785483	0.00932789079371551	0.625595301263208	0.625353921199312	0.149580954431785	0.0111896126679343	-1.16519633129757	0.278422790921323	0.200846972749049	0.139980984237365	0.0902060137124513	1.17552086256779	0.329640248963069	0.396124188475068	0.596941906298627	7.06421712873531	0.78373515665583	0	0.625353921199312	TRUE	0.550002752332203	GCA
390768	MHNA-(LGMA+LAMN+GCA)/3	MHNA	Endothelial	B.cells	ICAM4	ITGA4	0.344	0.337	0.3405	0.786	1	0.363	1	0.0111896126679343	down	-1.16519633129757	ICAM4_ITGA4	ICAM4_ITGA4_Endothelial_B.cells	0.00584811229450913	0.323711256432369	0.00189309977861314	0.00535362073823612	0.369545626247909	0.00197840712840526	0.243146692749466	0.714769094866929	0.478957893808198	0.0359746441624437	0.104577453960592	0.620237714102769	0.193272770930046	0.579077957419561	0.554786297422763	0.14831146736283	0.440093374963888	0.633376751706791	0.586552281710384	0.691430111390586	0.764170858785483	0.00932789079371551	0.625595301263208	0.625353921199312	0.149580954431785	0.0111896126679343	-1.16519633129757	0.278422790921323	0.200846972749049	0.139980984237365	0.0902060137124513	1.17552086256779	0.329640248963069	0.396124188475068	0.596941906298627	7.06421712873531	0.78373515665583	0	0.625353921199312	TRUE	0.550002752332203	GCA
390769	LAMN-(LGMA+MHNA+GCA)/3	LAMN	NK.cells	Macrophages	RARRES1	NRP2	0.656	-1.55	-0.447	0.304	1	0.0192	0.978	0.0162905274147895	up	1.44818198791432	RARRES1_NRP2	RARRES1_NRP2_NK.cells_Macrophages	0.0508298839283509	0.0762232637917038	0.00387441965117238	0.05693422789858	0.0878875968992248	0.005003812471319	0.439766549598653	0.202118009648158	0.320942279623405	0.339234929152658	0.517126416391246	0.716824075556267	0.597346726428686	0.741035697134625	0.767628461661598	-2.6608830955095	-1.71669877129645	0.100116780452749	0.954186130075458	0.0420858785483291	0.014103485447359	0.0162905274147895	1.44818198791432	0.775793989635972	0.217745985648937	0.00740129759667488	-0.471690841265856	0.404597256036899	0.141915050793813	0.0573492851192699	0.0889451502752009	4.34549330483305	0.463798230248557	0.231013890253764	0.249388850478004	5.26525762872963	0.736083638713422	0.5	0.775793989635972	TRUE	0.550002229119443	LGMA
390770	LAMN-(LGMA+MHNA+GCA)/3	LAMN	NK.cells	Macrophages	RARRES1	NRP2	0.656	-1.55	-0.447	0.304	1	0.0192	0.978	0.00740129759667488	down	-0.471690841265856	RARRES1_NRP2	RARRES1_NRP2_NK.cells_Macrophages	0.0508298839283509	0.0762232637917038	0.00387441965117238	0.05693422789858	0.0878875968992248	0.005003812471319	0.439766549598653	0.202118009648158	0.320942279623405	0.339234929152658	0.517126416391246	0.716824075556267	0.597346726428686	0.741035697134625	0.767628461661598	-2.6608830955095	-1.71669877129645	0.100116780452749	0.954186130075458	0.0420858785483291	0.014103485447359	0.0162905274147895	1.44818198791432	0.775793989635972	0.217745985648937	0.00740129759667488	-0.471690841265856	0.404597256036899	0.141915050793813	0.0573492851192699	0.0889451502752009	4.34549330483305	0.463798230248557	0.231013890253764	0.249388850478004	5.26525762872963	0.736083638713422	0.5	0.775793989635972	TRUE	0.550002229119443	LGMA
390771	LGMA-(LAMN+MHNA+GCA)/3	LGMA	NK.cells	Endothelial	CALCB	RAMP2	-0.238	-0.0397	-0.13885	0.675	1	0.905	1	0.0197033571816101	up	0.576828666450924	CALCB_RAMP2	CALCB_RAMP2_NK.cells_Endothelial	0.0247721046512984	0.827309098412247	0.0204941875648395	0.0257391067827452	0.685542564064449	0.0176452532605718	0.260586388381787	0.623093931583111	0.441840159982449	-0.0406257020662161	-0.170696227168975	0.368877060989275	0.287417960621098	0.335601088522491	0.315471426284617	-0.00172105140555343	-0.0433514207947967	0.455106899029824	0.0982078692058929	0.431369026230686	0.413694753862738	0.0197033571816101	0.576828666450924	0.616435157988527	0.25115799036135	0.00219052837076213	-0.440830472271939	0.410211905966921	0.0608550968111198	0.495541475714934	0.363652489595693	3.0181844238805	0.641084037574965	1.001	1.001	8.91605179791915	0.990916131324311	0	0.616435157988527	TRUE	0.550001890358369	MHNA
390772	LGMA-(LAMN+MHNA+GCA)/3	LGMA	NK.cells	Endothelial	CALCB	RAMP2	-0.238	-0.0397	-0.13885	0.675	1	0.905	1	0.00219052837076213	down	-0.440830472271939	CALCB_RAMP2	CALCB_RAMP2_NK.cells_Endothelial	0.0247721046512984	0.827309098412247	0.0204941875648395	0.0257391067827452	0.685542564064449	0.0176452532605718	0.260586388381787	0.623093931583111	0.441840159982449	-0.0406257020662161	-0.170696227168975	0.368877060989275	0.287417960621098	0.335601088522491	0.315471426284617	-0.00172105140555343	-0.0433514207947967	0.455106899029824	0.0982078692058929	0.431369026230686	0.413694753862738	0.0197033571816101	0.576828666450924	0.616435157988527	0.25115799036135	0.00219052837076213	-0.440830472271939	0.410211905966921	0.0608550968111198	0.495541475714934	0.363652489595693	3.0181844238805	0.641084037574965	1.001	1.001	8.91605179791915	0.990916131324311	0	0.616435157988527	TRUE	0.550001890358369	MHNA
390773	LAMN-(LGMA+MHNA+GCA)/3	LAMN	iCAFs	Epithelial	AGRN	ITGB1	-0.602	1.11	0.254	0.373	1	0.286	1	-0.000786949440833073	up	-0.526606460427223	AGRN_ITGB1	AGRN_ITGB1_iCAFs_Epithelial	0.0179600173146296	1.12392621909175	0.020185734355254	0.0237439586377431	0.805405405405405	0.0191235126325606	0.900388818556685	0.224577196182587	0.562483007369636	-0.25783128325117	-0.428291168191312	0.256463102289099	0.538398431246999	0.217024171602369	0.198095085641108	0.603433703226762	0.543633966870957	0.836305246137262	0.662684153790873	0.821056413941789	0.804347826086957	-0.000786949440833073	-0.526606460427223	0.414631677945858	0.0505554791890247	0.00487109852056484	-0.308849916670508	0.434224082147251	0.102554677730927	0.103892603940609	0.219907716221143	3.21049193524512	0.632974154754314	0.959530133921899	0.935251353046013	9.22663196610784	0.910203265018999	0	0.434224082147251	TRUE	0.550001296726868	GCA
390774	LAMN-(LGMA+MHNA+GCA)/3	LAMN	iCAFs	Epithelial	AGRN	ITGB1	-0.602	1.11	0.254	0.373	1	0.286	1	0.00487109852056484	down	-0.308849916670508	AGRN_ITGB1	AGRN_ITGB1_iCAFs_Epithelial	0.0179600173146296	1.12392621909175	0.020185734355254	0.0237439586377431	0.805405405405405	0.0191235126325606	0.900388818556685	0.224577196182587	0.562483007369636	-0.25783128325117	-0.428291168191312	0.256463102289099	0.538398431246999	0.217024171602369	0.198095085641108	0.603433703226762	0.543633966870957	0.836305246137262	0.662684153790873	0.821056413941789	0.804347826086957	-0.000786949440833073	-0.526606460427223	0.414631677945858	0.0505554791890247	0.00487109852056484	-0.308849916670508	0.434224082147251	0.102554677730927	0.103892603940609	0.219907716221143	3.21049193524512	0.632974154754314	0.959530133921899	0.935251353046013	9.22663196610784	0.910203265018999	0	0.434224082147251	TRUE	0.550001296726868	GCA
390775	GCA-(LGMA+LAMN+MHNA)/3	GCA	Fibroblasts	CD4..T.cells	ANGPT2	ITGA5	-0.0505	0.704	0.32675	0.959	1	0.049	1	0.00124788772572404	up	0.394342562220374	ANGPT2_ITGA5	ANGPT2_ITGA5_Fibroblasts_CD4..T.cells	0.0257071569850318	0.0937309240282802	0.00240955557834709	0.0296633843145471	0.112332893993598	0.00333217380569738	0.570070300444639	0.3059809126524	0.438025606548519	-0.000918160337881489	-0.0181813928293364	0.452257083400032	0.0517648471266208	0.437890187289899	0.437530014406915	0.922101959659926	1.30980391997149	0.75554707150557	0.911336687028387	0.862109234638879	0.941834351419332	0.00124788772572404	0.394342562220374	0.583060897920023	0.0704767743145471	0.0184682380570704	1.36231509333213	0.738271208360062	0.314074984491843	0.0591246841068793	0.0741913715976925	3.56060592645957	0.447179077472327	0.171858940355253	0.189790334819437	5.04863571318046	0.545968871041487	0	0.738271208360062	TRUE	0.550000621316327	GCA
390776	GCA-(LGMA+LAMN+MHNA)/3	GCA	Fibroblasts	CD4..T.cells	ANGPT2	ITGA5	-0.0505	0.704	0.32675	0.959	1	0.049	1	0.0184682380570704	down	1.36231509333213	ANGPT2_ITGA5	ANGPT2_ITGA5_Fibroblasts_CD4..T.cells	0.0257071569850318	0.0937309240282802	0.00240955557834709	0.0296633843145471	0.112332893993598	0.00333217380569738	0.570070300444639	0.3059809126524	0.438025606548519	-0.000918160337881489	-0.0181813928293364	0.452257083400032	0.0517648471266208	0.437890187289899	0.437530014406915	0.922101959659926	1.30980391997149	0.75554707150557	0.911336687028387	0.862109234638879	0.941834351419332	0.00124788772572404	0.394342562220374	0.583060897920023	0.0704767743145471	0.0184682380570704	1.36231509333213	0.738271208360062	0.314074984491843	0.0591246841068793	0.0741913715976925	3.56060592645957	0.447179077472327	0.171858940355253	0.189790334819437	5.04863571318046	0.545968871041487	0	0.738271208360062	TRUE	0.550000621316327	GCA
390777	GCA-(LGMA+LAMN+MHNA)/3	GCA	Tregs	SPP1..macrophages	B2M	KLRD1	-0.029	2.24	1.1055	0.93	1	0.291	0.657	0.000340061801575687	up	-0.535262603261909	B2M_KLRD1	B2M_KLRD1_Tregs_SPP1..macrophages	2.10567250471472	0.0895879734614028	0.188642932470788	0.964813404417365	0.05	0.0482406702208682	0.298931809158155	0.0480350794940855	0.17348344432612	-0.000913994491935881	-0.0315170514460649	0.461721626380663	0.0756363054266048	0.43797022570834	0.424663838642548	1.20087970467157	0.536107011014093	0.937791951131872	0.656867588932806	0.885914480776141	0.80149568810636	0.000340061801575687	-0.535262603261909	0.413048585559876	0.061589051771048	0.00953110482808676	0.916641247119361	0.657186545051446	0.175046833969265	0.369833292209471	0.792603378870859	11.4372495494645	0.379368232190893	0.215326902840782	0.162375126390293	3.41218780798272	0.425607959786363	0.5	0.657186545051446	TRUE	0.549999870756259	GCA
390778	GCA-(LGMA+LAMN+MHNA)/3	GCA	Tregs	SPP1..macrophages	B2M	KLRD1	-0.029	2.24	1.1055	0.93	1	0.291	0.657	0.00953110482808676	down	0.916641247119361	B2M_KLRD1	B2M_KLRD1_Tregs_SPP1..macrophages	2.10567250471472	0.0895879734614028	0.188642932470788	0.964813404417365	0.05	0.0482406702208682	0.298931809158155	0.0480350794940855	0.17348344432612	-0.000913994491935881	-0.0315170514460649	0.461721626380663	0.0756363054266048	0.43797022570834	0.424663838642548	1.20087970467157	0.536107011014093	0.937791951131872	0.656867588932806	0.885914480776141	0.80149568810636	0.000340061801575687	-0.535262603261909	0.413048585559876	0.061589051771048	0.00953110482808676	0.916641247119361	0.657186545051446	0.175046833969265	0.369833292209471	0.792603378870859	11.4372495494645	0.379368232190893	0.215326902840782	0.162375126390293	3.41218780798272	0.425607959786363	0.5	0.657186545051446	TRUE	0.549999870756259	GCA
390779	GCA-(LGMA+LAMN+MHNA)/3	GCA	Fibroblasts	NK.cells	MIF	CD74	0.159	-0.295	-0.068	0.82	1	0.326	1	0.00116641619607539	up	-1.46078050176039	MIF_CD74	MIF_CD74_Fibroblasts_NK.cells	1.51974053000126	0.391388242172396	0.594808574595337	0.823800544730777	0.367886340185729	0.303064967444016	0.570070300444639	0.397778729953697	0.483924515199168	0.0137035974709891	0.0861861476162833	0.546242196254202	0.166760044821514	0.542460380982872	0.541740035216904	-0.143600807979958	-0.486782399932061	0.337450592885375	0.622237693136903	0.247529644268775	0.161246855910888	0.00116641619607539	-1.46078050176039	0.243783779492671	0.069679158459513	0.0025261904641631	-1.43335472918149	0.229634795864922	0.0660767354339761	0.949333141444331	0.832044209182697	10.2590000032843	0.923219820513005	0.114894294559696	0.335073564267776	7.61049258649716	0.564648321785054	1	0.243783779492671	TRUE	0.549998502168075	LGMA
390780	GCA-(LGMA+LAMN+MHNA)/3	GCA	Fibroblasts	NK.cells	MIF	CD74	0.159	-0.295	-0.068	0.82	1	0.326	1	0.0025261904641631	down	-1.43335472918149	MIF_CD74	MIF_CD74_Fibroblasts_NK.cells	1.51974053000126	0.391388242172396	0.594808574595337	0.823800544730777	0.367886340185729	0.303064967444016	0.570070300444639	0.397778729953697	0.483924515199168	0.0137035974709891	0.0861861476162833	0.546242196254202	0.166760044821514	0.542460380982872	0.541740035216904	-0.143600807979958	-0.486782399932061	0.337450592885375	0.622237693136903	0.247529644268775	0.161246855910888	0.00116641619607539	-1.46078050176039	0.243783779492671	0.069679158459513	0.0025261904641631	-1.43335472918149	0.229634795864922	0.0660767354339761	0.949333141444331	0.832044209182697	10.2590000032843	0.923219820513005	0.114894294559696	0.335073564267776	7.61049258649716	0.564648321785054	1	0.243783779492671	TRUE	0.549998502168075	LGMA
390781	GCA-(LGMA+LAMN+MHNA)/3	GCA	Tregs	Macrophages	CCN1	ITGA6	-0.164	1.35	0.593	0.854	1	0.251	1	0.00469584471256098	up	0.471343875235531	CCN1_ITGA6	CCN1_ITGA6_Tregs_Macrophages	0.0311463818790016	0.0745833890740977	0.002323002717932	0.0247524752475248	0.0963983050847458	0.00238609666051351	0.298931809158155	0.0811229763135111	0.190027392735833	-0.0112409092070032	-0.068542129310995	0.399531775252121	0.139026732831759	0.392148231150952	0.39006723227149	0.810440476000599	0.600326278518962	0.868621990657564	0.693563600431189	0.849892202659001	0.821236076176788	0.00469584471256098	0.471343875235531	0.597143404952654	0.104232678641331	0.0225752144858829	2.6927086012756	0.980319312767031	0.377964077616905	0.026601081042205	0.0329351359948855	2.60381595181962	0.260241890002956	0.103922001988332	0.148609050387294	4.68723109011547	0.544698409688573	0	0.980319312767031	TRUE	0.549997845388644	LGMA
390782	GCA-(LGMA+LAMN+MHNA)/3	GCA	Tregs	Macrophages	CCN1	ITGA6	-0.164	1.35	0.593	0.854	1	0.251	1	0.0225752144858829	down	2.6927086012756	CCN1_ITGA6	CCN1_ITGA6_Tregs_Macrophages	0.0311463818790016	0.0745833890740977	0.002323002717932	0.0247524752475248	0.0963983050847458	0.00238609666051351	0.298931809158155	0.0811229763135111	0.190027392735833	-0.0112409092070032	-0.068542129310995	0.399531775252121	0.139026732831759	0.392148231150952	0.39006723227149	0.810440476000599	0.600326278518962	0.868621990657564	0.693563600431189	0.849892202659001	0.821236076176788	0.00469584471256098	0.471343875235531	0.597143404952654	0.104232678641331	0.0225752144858829	2.6927086012756	0.980319312767031	0.377964077616905	0.026601081042205	0.0329351359948855	2.60381595181962	0.260241890002956	0.103922001988332	0.148609050387294	4.68723109011547	0.544698409688573	0	0.980319312767031	TRUE	0.549997845388644	LGMA
390783	LGMA-(LAMN+MHNA+GCA)/3	LGMA	Tregs	Macrophages	HLA.B	CD8A	0.00947	1.22	0.614735	0.973	1	0.346	1	0.0518572229241495	up	0.373800612220557	HLA.B_CD8A	HLA.B_CD8A_Tregs_Macrophages	1.44996895034342	0.0351900675567193	0.0510245053177302	0.898934204279575	0.0451627213647612	0.0405983149931318	0.204322685818432	1.001	0.602661342909216	0.000112571402658707	0.0118871597316481	0.478629742276293	0.0406795261725628	0.480350568272771	0.48403233552105	0.562327159472813	0.460923901207223	0.851823571685232	0.603799856270212	0.814498742364355	0.773625583902264	0.0518572229241495	0.373800612220557	0.579304050874058	0.565948116770993	2.27955797948553e-05	-0.38722492589586	0.419964750376157	0.0271333346941641	0.452875204121868	0.776720350355781	10.0594603719106	0.567935167216422	0.04830322863631	0.0758996761034539	3.89585612285904	0.458690941972432	0.25	0.579304050874058	TRUE	0.549997413955515	LGMA
390784	LGMA-(LAMN+MHNA+GCA)/3	LGMA	Tregs	Macrophages	HLA.B	CD8A	0.00947	1.22	0.614735	0.973	1	0.346	1	2.27955797948553e-05	down	-0.38722492589586	HLA.B_CD8A	HLA.B_CD8A_Tregs_Macrophages	1.44996895034342	0.0351900675567193	0.0510245053177302	0.898934204279575	0.0451627213647612	0.0405983149931318	0.204322685818432	1.001	0.602661342909216	0.000112571402658707	0.0118871597316481	0.478629742276293	0.0406795261725628	0.480350568272771	0.48403233552105	0.562327159472813	0.460923901207223	0.851823571685232	0.603799856270212	0.814498742364355	0.773625583902264	0.0518572229241495	0.373800612220557	0.579304050874058	0.565948116770993	2.27955797948553e-05	-0.38722492589586	0.419964750376157	0.0271333346941641	0.452875204121868	0.776720350355781	10.0594603719106	0.567935167216422	0.04830322863631	0.0758996761034539	3.89585612285904	0.458690941972432	0.25	0.579304050874058	TRUE	0.549997413955515	LGMA
390785	MHNA-(LGMA+LAMN+GCA)/3	MHNA	Fibroblasts	B.cells	INHBA	TGFBR3	1.54	1.17	1.355	0.0185	0.814	0.465	1	0.00324153234247639	up	-1.75913175742288	INHBA_TGFBR3	INHBA_TGFBR3_Fibroblasts_B.cells	0.131039274484206	0.0113943960664947	0.00149311339373916	0.0949212780324839	0.0154328167025951	0.00146490268505139	0.310731215249496	0.714769094866929	0.512750155058213	2.66855553825936	1.73282827159699	0.862554025932448	0.923663358412038	0.916639987193853	0.947494797502801	0.389080045118754	0.332547047110046	0.844816744520302	0.494834710743802	0.778925619834711	0.716672655407833	0.00324153234247639	-1.75913175742288	0.189219337776796	0.0899947895338832	0.0156227682271864	0.46489791867072	0.5749976169812	0.269810185290505	0.477131616441981	0.344023356560984	3.93960443966545	0.525770715016115	0.0156139711153517	0.0261587554711677	2.13520847053649	0.238442516650837	0	0.5749976169812	TRUE	0.549996356423608	LGMA
390786	MHNA-(LGMA+LAMN+GCA)/3	MHNA	Fibroblasts	B.cells	INHBA	TGFBR3	1.54	1.17	1.355	0.0185	0.814	0.465	1	0.0156227682271864	down	0.46489791867072	INHBA_TGFBR3	INHBA_TGFBR3_Fibroblasts_B.cells	0.131039274484206	0.0113943960664947	0.00149311339373916	0.0949212780324839	0.0154328167025951	0.00146490268505139	0.310731215249496	0.714769094866929	0.512750155058213	2.66855553825936	1.73282827159699	0.862554025932448	0.923663358412038	0.916639987193853	0.947494797502801	0.389080045118754	0.332547047110046	0.844816744520302	0.494834710743802	0.778925619834711	0.716672655407833	0.00324153234247639	-1.75913175742288	0.189219337776796	0.0899947895338832	0.0156227682271864	0.46489791867072	0.5749976169812	0.269810185290505	0.477131616441981	0.344023356560984	3.93960443966545	0.525770715016115	0.0156139711153517	0.0261587554711677	2.13520847053649	0.238442516650837	0	0.5749976169812	TRUE	0.549996356423608	LGMA
390787	LAMN-(LGMA+MHNA+GCA)/3	LAMN	iCAFs	Fibroblasts	COL6A3	ITGA11	-0.0296	-1	-0.5148	0.955	1	0.189	1	0.0169235829131033	up	0.42128012745266	COL6A3_ITGA11	COL6A3_ITGA11_iCAFs_Fibroblasts	1.39081622543253	0.0334312049958334	0.0464966623439662	0.884787943501555	0.0430095779161659	0.0380543559953143	0.900388818556685	0.20634857114243	0.553368694849558	-0.000591900201121109	-0.0199966284162537	0.461381463102289	0.0551464703057468	0.44081158956299	0.435829198015047	-0.723538195826756	-0.723538195826756	0.158843873517787	0.754693675889328	0.119205892921308	0.100565936040244	0.0169235829131033	0.42128012745266	0.587987417182765	0.223943673414824	0.001461832728588	0.043960810406748	0.498413487156827	0.0495193356862011	0.864976107877155	0.954391797729726	10.410914119909	0.992932159698912	0.148928592188434	0.181640227247897	3.98170734215897	0.615748452569197	0.5	0.587987417182765	TRUE	0.549996048143374	GCA
390788	LAMN-(LGMA+MHNA+GCA)/3	LAMN	iCAFs	Fibroblasts	COL6A3	ITGA11	-0.0296	-1	-0.5148	0.955	1	0.189	1	0.001461832728588	down	0.043960810406748	COL6A3_ITGA11	COL6A3_ITGA11_iCAFs_Fibroblasts	1.39081622543253	0.0334312049958334	0.0464966623439662	0.884787943501555	0.0430095779161659	0.0380543559953143	0.900388818556685	0.20634857114243	0.553368694849558	-0.000591900201121109	-0.0199966284162537	0.461381463102289	0.0551464703057468	0.44081158956299	0.435829198015047	-0.723538195826756	-0.723538195826756	0.158843873517787	0.754693675889328	0.119205892921308	0.100565936040244	0.0169235829131033	0.42128012745266	0.587987417182765	0.223943673414824	0.001461832728588	0.043960810406748	0.498413487156827	0.0495193356862011	0.864976107877155	0.954391797729726	10.410914119909	0.992932159698912	0.148928592188434	0.181640227247897	3.98170734215897	0.615748452569197	0.5	0.587987417182765	TRUE	0.549996048143374	GCA
390789	LGMA-(LAMN+MHNA+GCA)/3	LGMA	Epithelial	CD4..T.cells	SERPINE1	PLAUR	2.24	0.643	1.4415	0.0212	0.601	0.14	0.99	0.0134562074196147	up	-1.15402821180479	SERPINE1_PLAUR	SERPINE1_PLAUR_Epithelial_CD4..T.cells	0.193294590665275	0.0448146269412305	0.00866242497042217	0.161726733222668	0.0542072305288849	0.00876675831048463	0.261235324397914	0.225262262027145	0.24324879321253	3.7490076715196	1.67366413907125	0.919781495117657	0.917600448215143	0.93889066752041	0.9435729149992	0.549039673058893	0.853871964321762	0.739804168163852	0.804415199425081	0.812432626661876	0.881198347107438	0.0134562074196147	-1.15402821180479	0.299884657665034	0.189997659624609	0.00643702333941717	0.0676693027346462	0.502726944485092	0.126914573219159	0.0912773658690505	0.184768290743093	5.0448021392263	0.418283835269908	0.0258525892935045	0.0497262729183647	4.08949192119322	0.236779164291786	0.25	0.502726944485092	TRUE	0.549994255771065	LGMA
390790	LGMA-(LAMN+MHNA+GCA)/3	LGMA	Epithelial	CD4..T.cells	SERPINE1	PLAUR	2.24	0.643	1.4415	0.0212	0.601	0.14	0.99	0.00643702333941717	down	0.0676693027346462	SERPINE1_PLAUR	SERPINE1_PLAUR_Epithelial_CD4..T.cells	0.193294590665275	0.0448146269412305	0.00866242497042217	0.161726733222668	0.0542072305288849	0.00876675831048463	0.261235324397914	0.225262262027145	0.24324879321253	3.7490076715196	1.67366413907125	0.919781495117657	0.917600448215143	0.93889066752041	0.9435729149992	0.549039673058893	0.853871964321762	0.739804168163852	0.804415199425081	0.812432626661876	0.881198347107438	0.0134562074196147	-1.15402821180479	0.299884657665034	0.189997659624609	0.00643702333941717	0.0676693027346462	0.502726944485092	0.126914573219159	0.0912773658690505	0.184768290743093	5.0448021392263	0.418283835269908	0.0258525892935045	0.0497262729183647	4.08949192119322	0.236779164291786	0.25	0.502726944485092	TRUE	0.549994255771065	LGMA
390791	LGMA-(LAMN+MHNA+GCA)/3	LGMA	Endothelial	Epithelial	ITGB2	THY1	0.858	1.87	1.364	0.275	1	0.0518	0.793	0.00679424564030405	up	0.204858109485728	ITGB2_THY1	ITGB2_THY1_Endothelial_Epithelial	0.0369468938361844	0.0629131248624998	0.00232444454519739	0.0420065561663751	0.0591839757727377	0.00248611500244689	0.623093931583111	0.261235324397914	0.442164627990512	0.481052548693635	0.560667306169737	0.763066271810469	0.623999519769489	0.772450776372659	0.781795261725628	2.40420334927641	1.28567024025477	0.914929931728351	0.908394717930291	0.937118217750629	0.94003772906935	0.00679424564030405	0.204858109485728	0.548406733806164	0.124776270462965	0.000803620720275402	-0.176957490671375	0.458220224272204	0.0392800345789199	0.0297090677036907	0.0464550215967258	3.39271992614376	0.346258885510666	0.0838731679805049	0.0955751907785728	2.70507972043475	0.305380374037385	0.25	0.548406733806164	TRUE	0.549992834640203	LGMA
390792	LGMA-(LAMN+MHNA+GCA)/3	LGMA	Endothelial	Epithelial	ITGB2	THY1	0.858	1.87	1.364	0.275	1	0.0518	0.793	0.000803620720275402	down	-0.176957490671375	ITGB2_THY1	ITGB2_THY1_Endothelial_Epithelial	0.0369468938361844	0.0629131248624998	0.00232444454519739	0.0420065561663751	0.0591839757727377	0.00248611500244689	0.623093931583111	0.261235324397914	0.442164627990512	0.481052548693635	0.560667306169737	0.763066271810469	0.623999519769489	0.772450776372659	0.781795261725628	2.40420334927641	1.28567024025477	0.914929931728351	0.908394717930291	0.937118217750629	0.94003772906935	0.00679424564030405	0.204858109485728	0.548406733806164	0.124776270462965	0.000803620720275402	-0.176957490671375	0.458220224272204	0.0392800345789199	0.0297090677036907	0.0464550215967258	3.39271992614376	0.346258885510666	0.0838731679805049	0.0955751907785728	2.70507972043475	0.305380374037385	0.25	0.548406733806164	TRUE	0.549992834640203	LGMA
390793	LAMN-(LGMA+MHNA+GCA)/3	LAMN	Endothelial	NK.cells	HLA.DRB1	CD37	-0.895	0.0823	-0.40635	0.24	0.947	0.779	1	0.00630419265202088	up	-1.16284720491867	HLA.DRB1_CD37	HLA.DRB1_CD37_Endothelial_NK.cells	0.497864571694545	0.333497558231611	0.166036618990158	0.344563741824016	0.382648937030151	0.131846949548091	0.060706862958961	0.439766549598653	0.250236706278807	-0.554710938668113	-0.619788758288394	0.19735473027053	0.655374579798303	0.159316471906515	0.143468865055227	0.00892646723354794	0.108462542327436	0.51345220984549	0.210182357168523	0.533821415738412	0.566811893639957	0.00630419265202088	-1.16284720491867	0.298271782147932	0.119978594085129	0.00365666022921643	-0.498331707823265	0.399750290675539	0.0836625894914447	0.199243829290599	0.344341037853967	8.37565801224173	0.694182627408262	0.263992401477591	0.492286426641746	7.15693811573605	0.720471083507852	1	0.399750290675539	TRUE	0.549990518363137	MHNA
390794	LAMN-(LGMA+MHNA+GCA)/3	LAMN	Endothelial	NK.cells	HLA.DRB1	CD37	-0.895	0.0823	-0.40635	0.24	0.947	0.779	1	0.00365666022921643	down	-0.498331707823265	HLA.DRB1_CD37	HLA.DRB1_CD37_Endothelial_NK.cells	0.497864571694545	0.333497558231611	0.166036618990158	0.344563741824016	0.382648937030151	0.131846949548091	0.060706862958961	0.439766549598653	0.250236706278807	-0.554710938668113	-0.619788758288394	0.19735473027053	0.655374579798303	0.159316471906515	0.143468865055227	0.00892646723354794	0.108462542327436	0.51345220984549	0.210182357168523	0.533821415738412	0.566811893639957	0.00630419265202088	-1.16284720491867	0.298271782147932	0.119978594085129	0.00365666022921643	-0.498331707823265	0.399750290675539	0.0836625894914447	0.199243829290599	0.344341037853967	8.37565801224173	0.694182627408262	0.263992401477591	0.492286426641746	7.15693811573605	0.720471083507852	1	0.399750290675539	TRUE	0.549990518363137	MHNA
390795	GCA-(LGMA+LAMN+MHNA)/3	GCA	Tregs	NK.cells	CD6	ALCAM	-0.141	0.153	0.00600000000000001	0.693	1	0.677	1	-0.000898754100119657	up	-2.41769447884083	CD6_ALCAM	CD6_ALCAM_Tregs_NK.cells	0.3730507010454	0.131928518157547	0.0492160261865536	0.286976389946687	0.107250575442495	0.0307783829601921	0.298931809158155	0.397778729953697	0.348355269555926	-0.0224566139197353	-0.159266765388193	0.409656635184889	0.271350248119097	0.364494957579638	0.323455258524092	0.0259199336911729	0.169411331314856	0.550732123607618	0.305066475026949	0.575278476464247	0.61601688825009	-0.000898754100119657	-2.41769447884083	0.0687770518904321	0.0494608984281351	0.000207864205224218	-2.79570146685992	0.001	0.0300123058422899	0.678333041756305	0.567761446775205	7.70209988261132	0.969482396130403	0.110486481049025	0.106160594192628	6.25723811450604	0.536753853490792	1	0.0687770518904321	TRUE	0.549989773508176	LGMA
390796	GCA-(LGMA+LAMN+MHNA)/3	GCA	Tregs	NK.cells	CD6	ALCAM	-0.141	0.153	0.00600000000000001	0.693	1	0.677	1	0.000207864205224218	down	-2.79570146685992	CD6_ALCAM	CD6_ALCAM_Tregs_NK.cells	0.3730507010454	0.131928518157547	0.0492160261865536	0.286976389946687	0.107250575442495	0.0307783829601921	0.298931809158155	0.397778729953697	0.348355269555926	-0.0224566139197353	-0.159266765388193	0.409656635184889	0.271350248119097	0.364494957579638	0.323455258524092	0.0259199336911729	0.169411331314856	0.550732123607618	0.305066475026949	0.575278476464247	0.61601688825009	-0.000898754100119657	-2.41769447884083	0.0687770518904321	0.0494608984281351	0.000207864205224218	-2.79570146685992	0.001	0.0300123058422899	0.678333041756305	0.567761446775205	7.70209988261132	0.969482396130403	0.110486481049025	0.106160594192628	6.25723811450604	0.536753853490792	1	0.0687770518904321	TRUE	0.549989773508176	LGMA
390797	LGMA-(LAMN+MHNA+GCA)/3	LGMA	CD8..T.cells	B.cells	F11R	ITGB2	-0.221	0.857	0.318	0.456	0.975	0.00375	0.104	0.10226807248012	up	0.501108955193389	F11R_ITGB2	F11R_ITGB2_CD8..T.cells_B.cells	0.0333587251340256	0.120834404228104	0.00403088167737908	0.0447781614335808	0.138711964817511	0.0062112667533677	0.272401410357726	0.35586775780378	0.314134584080753	-0.0753687697711599	-0.341035157335565	0.375580278533696	0.466744037137826	0.298263166319834	0.231130942852569	2.07905520355735	2.42596873227228	0.789705353934603	0.983830398850162	0.927461372619475	0.988052461372619	0.10226807248012	0.501108955193389	0.60258703872226	1.001	0.00111707703893811	-0.0629990394694844	0.47895350877027	0.0441562349372141	0.0984961152535968	0.103136008906186	3.74680080324507	0.500294859863379	0.0948926857370167	0.151099316200344	5.93353027621096	0.604823508837901	0.25	0.60258703872226	TRUE	0.549989077412779	LGMA
390798	LGMA-(LAMN+MHNA+GCA)/3	LGMA	CD8..T.cells	B.cells	F11R	ITGB2	-0.221	0.857	0.318	0.456	0.975	0.00375	0.104	0.00111707703893811	down	-0.0629990394694844	F11R_ITGB2	F11R_ITGB2_CD8..T.cells_B.cells	0.0333587251340256	0.120834404228104	0.00403088167737908	0.0447781614335808	0.138711964817511	0.0062112667533677	0.272401410357726	0.35586775780378	0.314134584080753	-0.0753687697711599	-0.341035157335565	0.375580278533696	0.466744037137826	0.298263166319834	0.231130942852569	2.07905520355735	2.42596873227228	0.789705353934603	0.983830398850162	0.927461372619475	0.988052461372619	0.10226807248012	0.501108955193389	0.60258703872226	1.001	0.00111707703893811	-0.0629990394694844	0.47895350877027	0.0441562349372141	0.0984961152535968	0.103136008906186	3.74680080324507	0.500294859863379	0.0948926857370167	0.151099316200344	5.93353027621096	0.604823508837901	0.25	0.60258703872226	TRUE	0.549989077412779	LGMA
390799	LGMA-(LAMN+MHNA+GCA)/3	LGMA	Epithelial	Fibroblasts	ENG	BMPR2	2.02	0.16	1.09	0.0736	0.881	0.718	1	0.0143826308019294	up	-0.26960010664426	ENG_BMPR2	ENG_BMPR2_Epithelial_Fibroblasts	0.0283984894561752	0.256806338401092	0.00729291209336239	0.0325362209797181	0.262006537982984	0.00852470261794529	0.261235324397914	0.231631743788032	0.246433534092973	2.28890681503825	1.1331221856625	0.905394589402913	0.834880742756523	0.90503441651993	0.895029614214823	0.0230200889212319	0.1438755557577	0.554280452748832	0.266079770032339	0.57002335609055	0.595265900107797	0.0143826308019294	-0.26960010664426	0.461634691827803	0.199067453470325	0.00649713371896747	0.204951121877589	0.527703617848791	0.1278496644483	0.0292278953465727	0.0469377202065146	2.38369645556985	0.220975743565606	0.242099201230946	0.30206804241211	6.89886383579101	0.676269730763579	0.25	0.527703617848791	TRUE	0.549988067348211	LGMA
390800	LGMA-(LAMN+MHNA+GCA)/3	LGMA	Epithelial	Fibroblasts	ENG	BMPR2	2.02	0.16	1.09	0.0736	0.881	0.718	1	0.00649713371896747	down	0.204951121877589	ENG_BMPR2	ENG_BMPR2_Epithelial_Fibroblasts	0.0283984894561752	0.256806338401092	0.00729291209336239	0.0325362209797181	0.262006537982984	0.00852470261794529	0.261235324397914	0.231631743788032	0.246433534092973	2.28890681503825	1.1331221856625	0.905394589402913	0.834880742756523	0.90503441651993	0.895029614214823	0.0230200889212319	0.1438755557577	0.554280452748832	0.266079770032339	0.57002335609055	0.595265900107797	0.0143826308019294	-0.26960010664426	0.461634691827803	0.199067453470325	0.00649713371896747	0.204951121877589	0.527703617848791	0.1278496644483	0.0292278953465727	0.0469377202065146	2.38369645556985	0.220975743565606	0.242099201230946	0.30206804241211	6.89886383579101	0.676269730763579	0.25	0.527703617848791	TRUE	0.549988067348211	LGMA
390801	LGMA-(LAMN+MHNA+GCA)/3	LGMA	Tregs	SPP1..macrophages	DUSP18	CD151	-0.396	0.882	0.243	0.651	1	0.26	0.813	0.0496667260084603	up	-0.39874402262744	DUSP18_CD151	DUSP18_CD151_Tregs_SPP1..macrophages	0.0308123291320726	0.223381722748347	0.00688291116341145	0.0214804475249219	0.27306339662937	0.00586552396227412	0.204322685818432	0.434443253362701	0.319382969590566	-0.073821928526996	-0.186419011431808	0.312590043220746	0.307187449975988	0.299503761805667	0.305746758444053	0.515993507089739	0.585026652029182	0.795364714337046	0.685770750988142	0.806548688465685	0.817553000359324	0.0496667260084603	-0.39874402262744	0.438016002303682	0.544502894398322	0.0091925852630811	-0.195836936060494	0.454785350348507	0.16978074384477	0.336935823057391	0.202980327473146	3.35261653547369	0.721516737768706	0.29124987231529	0.442392975686751	6.65217691951137	0.732997358907025	0	0.454785350348507	TRUE	0.549986673673604	LAMN
390802	LGMA-(LAMN+MHNA+GCA)/3	LGMA	Tregs	SPP1..macrophages	DUSP18	CD151	-0.396	0.882	0.243	0.651	1	0.26	0.813	0.0091925852630811	down	-0.195836936060494	DUSP18_CD151	DUSP18_CD151_Tregs_SPP1..macrophages	0.0308123291320726	0.223381722748347	0.00688291116341145	0.0214804475249219	0.27306339662937	0.00586552396227412	0.204322685818432	0.434443253362701	0.319382969590566	-0.073821928526996	-0.186419011431808	0.312590043220746	0.307187449975988	0.299503761805667	0.305746758444053	0.515993507089739	0.585026652029182	0.795364714337046	0.685770750988142	0.806548688465685	0.817553000359324	0.0496667260084603	-0.39874402262744	0.438016002303682	0.544502894398322	0.0091925852630811	-0.195836936060494	0.454785350348507	0.16978074384477	0.336935823057391	0.202980327473146	3.35261653547369	0.721516737768706	0.29124987231529	0.442392975686751	6.65217691951137	0.732997358907025	0	0.454785350348507	TRUE	0.549986673673604	LAMN
390803	MHNA-(LGMA+LAMN+GCA)/3	MHNA	C1Qhi.monocytes	Tregs	CD22	PTPRC	0.159	0.324	0.2415	0.916	0.98	0.341	1	0.0124430771181818	up	-0.0366920875281131	CD22_PTPRC	CD22_PTPRC_C1Qhi.monocytes_Tregs	0.00879328204050395	1.93551898711591	0.0170195643484607	0.012686024392973	0.943802389204737	0.0119731001315975	0.176248705813806	0.591672972047092	0.383960838930449	0.00605861968681179	0.0381045263321496	0.546242196254202	0.0886025292140227	0.521250200096046	0.506122939010725	0.151387581206431	0.467245621007502	0.628750449155588	0.607640136543299	0.692912324829321	0.775759072942867	0.0124430771181818	-0.0366920875281131	0.504230443623797	0.180078994845351	0.0068602046298354	0.47797735896071	0.577377254066012	0.13349768109449	0.0241804783833063	0.0312600778864189	1.7135848658226	0.244783829198563	0.886752498086719	0.960324054227285	10.9291357896112	0.974325369305214	0	0.577377254066012	TRUE	0.549986142045724	LGMA
390804	MHNA-(LGMA+LAMN+GCA)/3	MHNA	C1Qhi.monocytes	Tregs	CD22	PTPRC	0.159	0.324	0.2415	0.916	0.98	0.341	1	0.0068602046298354	down	0.47797735896071	CD22_PTPRC	CD22_PTPRC_C1Qhi.monocytes_Tregs	0.00879328204050395	1.93551898711591	0.0170195643484607	0.012686024392973	0.943802389204737	0.0119731001315975	0.176248705813806	0.591672972047092	0.383960838930449	0.00605861968681179	0.0381045263321496	0.546242196254202	0.0886025292140227	0.521250200096046	0.506122939010725	0.151387581206431	0.467245621007502	0.628750449155588	0.607640136543299	0.692912324829321	0.775759072942867	0.0124430771181818	-0.0366920875281131	0.504230443623797	0.180078994845351	0.0068602046298354	0.47797735896071	0.577377254066012	0.13349768109449	0.0241804783833063	0.0312600778864189	1.7135848658226	0.244783829198563	0.886752498086719	0.960324054227285	10.9291357896112	0.974325369305214	0	0.577377254066012	TRUE	0.549986142045724	LGMA
390805	LGMA-(LAMN+MHNA+GCA)/3	LGMA	CD4..T.cells	B.cells	IGF1	ITGAV	3.27	2.15	2.71	0.000306	0.294	0.0026	0.088	0.0610900779482978	up	-1.96463333252083	IGF1_ITGAV	IGF1_ITGAV_CD4..T.cells_B.cells	0.0246694431769527	0.090130207368547	0.00222346202920534	0.0308861175437117	0.0945174294880207	0.00291927643709649	0.225262262027145	0.35586775780378	0.290565009915463	11.4916909354052	3.51427857351842	0.963582519609413	0.987073795421803	0.987233872258684	0.98963502481191	5.55780730186274	2.58502665202918	0.932918613007546	0.987109234638879	0.977497305066475	0.990253323751347	0.0610900779482978	-1.96463333252083	0.151635856882594	0.65633885309631	-0.000860814969478364	-1.44824247940658	0.226926159886658	0.0133876807691117	0.0361336874407247	0.0555232181697885	3.1620735772139	0.364890615589496	0.0882723710509464	0.0969378790183821	5.19434381564678	0.369909605891661	0.25	0.226926159886658	TRUE	0.549985658537804	LGMA
390806	LGMA-(LAMN+MHNA+GCA)/3	LGMA	CD4..T.cells	B.cells	IGF1	ITGAV	3.27	2.15	2.71	0.000306	0.294	0.0026	0.088	-0.000860814969478364	down	-1.44824247940658	IGF1_ITGAV	IGF1_ITGAV_CD4..T.cells_B.cells	0.0246694431769527	0.090130207368547	0.00222346202920534	0.0308861175437117	0.0945174294880207	0.00291927643709649	0.225262262027145	0.35586775780378	0.290565009915463	11.4916909354052	3.51427857351842	0.963582519609413	0.987073795421803	0.987233872258684	0.98963502481191	5.55780730186274	2.58502665202918	0.932918613007546	0.987109234638879	0.977497305066475	0.990253323751347	0.0610900779482978	-1.96463333252083	0.151635856882594	0.65633885309631	-0.000860814969478364	-1.44824247940658	0.226926159886658	0.0133876807691117	0.0361336874407247	0.0555232181697885	3.1620735772139	0.364890615589496	0.0882723710509464	0.0969378790183821	5.19434381564678	0.369909605891661	0.25	0.226926159886658	TRUE	0.549985658537804	LGMA
390807	LAMN-(LGMA+MHNA+GCA)/3	LAMN	Epithelial	SPP1..macrophages	LTB	CD40	1.23	2.23	1.73	0.286	1	0.354	0.919	0.00168353118049431	up	-3.06159627926623	LTB_CD40	LTB_CD40_Epithelial_SPP1..macrophages	0.0901347533119435	0.0386864314443173	0.00348699195475295	0.12027027027027	0.0285714285714286	0.00343629343629344	0.224577196182587	0.117858340400099	0.171217768291343	0.668669779251277	0.543633966870957	0.825536257403554	0.614915159276453	0.803265567472387	0.776812870177685	1.00572272568249	0.450996737974212	0.937387711103126	0.596254042400287	0.86996945742005	0.769493352497305	0.00168353118049431	-3.06159627926623	0.001	0.0747417749615839	0.00673069550334104	-0.492141350187981	0.400876547172039	0.13148300660425	0.0850458845029435	0.163177974990338	5.00117078016106	0.519394670898847	0.162760420018935	0.0985792291528741	2.86781838242948	0.450023601557307	0	0.400876547172039	TRUE	0.549983620948914	MHNA
390808	LAMN-(LGMA+MHNA+GCA)/3	LAMN	Epithelial	SPP1..macrophages	LTB	CD40	1.23	2.23	1.73	0.286	1	0.354	0.919	0.00673069550334104	down	-0.492141350187981	LTB_CD40	LTB_CD40_Epithelial_SPP1..macrophages	0.0901347533119435	0.0386864314443173	0.00348699195475295	0.12027027027027	0.0285714285714286	0.00343629343629344	0.224577196182587	0.117858340400099	0.171217768291343	0.668669779251277	0.543633966870957	0.825536257403554	0.614915159276453	0.803265567472387	0.776812870177685	1.00572272568249	0.450996737974212	0.937387711103126	0.596254042400287	0.86996945742005	0.769493352497305	0.00168353118049431	-3.06159627926623	0.001	0.0747417749615839	0.00673069550334104	-0.492141350187981	0.400876547172039	0.13148300660425	0.0850458845029435	0.163177974990338	5.00117078016106	0.519394670898847	0.162760420018935	0.0985792291528741	2.86781838242948	0.450023601557307	0	0.400876547172039	TRUE	0.549983620948914	MHNA
390809	LAMN-(LGMA+MHNA+GCA)/3	LAMN	C1Qhi.monocytes	B.cells	SPP1	CD44	-1.99	0.078	-0.956	0.000564	0.062	0.796	1	-0.000999972061718684	up	-1.05335553032021	SPP1_CD44	SPP1_CD44_C1Qhi.monocytes_B.cells	0.924189052954162	0.803345109727535	0.742442756154448	0.397334364583106	0.632243163340724	0.251211935568	0.637645667210595	0.176990542322262	0.407318104766428	-6.46495458307315	-3.24872089601666	0.0926844885545062	0.983832239474948	0.020209700656315	0.00336161357451577	0.00772878071646181	0.0990869322623309	0.51147592526051	0.194439453826806	0.529195113187208	0.559198706431908	-0.000999972061718684	-1.05335553032021	0.31829634039467	0.0484699626824362	0.0124452854188672	-0.4065617837324	0.41644665610061	0.220380513958622	0.322069143701869	0.470988786054705	10.8401704215772	0.76690311729278	0.504403397510902	0.666056115443313	8.68486676694054	0.758199559785211	1	0.41644665610061	TRUE	0.549983581834422	GCA
390810	LAMN-(LGMA+MHNA+GCA)/3	LAMN	C1Qhi.monocytes	B.cells	SPP1	CD44	-1.99	0.078	-0.956	0.000564	0.062	0.796	1	0.0124452854188672	down	-0.4065617837324	SPP1_CD44	SPP1_CD44_C1Qhi.monocytes_B.cells	0.924189052954162	0.803345109727535	0.742442756154448	0.397334364583106	0.632243163340724	0.251211935568	0.637645667210595	0.176990542322262	0.407318104766428	-6.46495458307315	-3.24872089601666	0.0926844885545062	0.983832239474948	0.020209700656315	0.00336161357451577	0.00772878071646181	0.0990869322623309	0.51147592526051	0.194439453826806	0.529195113187208	0.559198706431908	-0.000999972061718684	-1.05335553032021	0.31829634039467	0.0484699626824362	0.0124452854188672	-0.4065617837324	0.41644665610061	0.220380513958622	0.322069143701869	0.470988786054705	10.8401704215772	0.76690311729278	0.504403397510902	0.666056115443313	8.68486676694054	0.758199559785211	1	0.41644665610061	TRUE	0.549983581834422	GCA
390811	LGMA-(LAMN+MHNA+GCA)/3	LGMA	B.cells	Macrophages	HLA.DQA1	LAG3	0.135	2.13	1.1325	0.738	0.952	0.452	1	0.0483499854560898	up	-0.024693619584532	HLA.DQA1_LAG3	HLA.DQA1_LAG3_B.cells_Macrophages	0.720619466237168	0.00949101933503454	0.00683941328725923	0.486331279372462	0.0131933187421288	0.00641632358302821	0.35586775780378	1.001	0.67843387890189	0.0178123911538894	0.131943638176958	0.536297422762926	0.23399231631183	0.551184568592925	0.575476228589723	0.734555133851756	0.344861565188618	0.931413941789436	0.506759791591807	0.83996586417535	0.723118038088394	0.0483499854560898	-0.024693619584532	0.506424802428601	0.531611849562583	-0.000606783249605645	-0.666243920058329	0.369200808559452	0.0173394580653746	0.437770533343562	0.560814396835607	8.99712180191752	0.827870716930582	0.0382346949928659	0.045960725449798	1.97871110398685	0.307453567821656	0	0.506424802428601	TRUE	0.549982164144742	GCA
390812	LGMA-(LAMN+MHNA+GCA)/3	LGMA	B.cells	Macrophages	HLA.DQA1	LAG3	0.135	2.13	1.1325	0.738	0.952	0.452	1	-0.000606783249605645	down	-0.666243920058329	HLA.DQA1_LAG3	HLA.DQA1_LAG3_B.cells_Macrophages	0.720619466237168	0.00949101933503454	0.00683941328725923	0.486331279372462	0.0131933187421288	0.00641632358302821	0.35586775780378	1.001	0.67843387890189	0.0178123911538894	0.131943638176958	0.536297422762926	0.23399231631183	0.551184568592925	0.575476228589723	0.734555133851756	0.344861565188618	0.931413941789436	0.506759791591807	0.83996586417535	0.723118038088394	0.0483499854560898	-0.024693619584532	0.506424802428601	0.531611849562583	-0.000606783249605645	-0.666243920058329	0.369200808559452	0.0173394580653746	0.437770533343562	0.560814396835607	8.99712180191752	0.827870716930582	0.0382346949928659	0.045960725449798	1.97871110398685	0.307453567821656	0	0.506424802428601	TRUE	0.549982164144742	GCA
390813	LAMN-(LGMA+MHNA+GCA)/3	LAMN	Epithelial	Fibroblasts	CALR	ITGA3	-1.29	0.978	-0.156	0.281	1	0.237	1	0.0112142486522292	up	-0.860585790923932	CALR_ITGA3	CALR_ITGA3_Epithelial_Fibroblasts	0.552797405217693	0.0727820425385934	0.0402337242617782	0.594401544401544	0.0956972213117739	0.0568825761426548	0.224577196182587	0.20634857114243	0.215462883662509	-0.711168847322447	-0.55129368009492	0.145209700656315	0.619097166639987	0.141307827757324	0.159936769649432	0.611496117602118	0.625251653989896	0.814768235716852	0.707150556952928	0.822403880704276	0.828849263384837	0.0112142486522292	-0.860585790923932	0.353551339360625	0.168048619672725	0.00120140753601397	-0.0651293350386948	0.478565928703714	0.0454681000219914	0.524238374838575	0.799903773204086	7.68917383207967	0.518219161304343	0.561117490201734	0.644205927003139	4.43726465661016	0.803732724279085	0.5	0.478565928703714	TRUE	0.549981781634702	GCA
390814	LAMN-(LGMA+MHNA+GCA)/3	LAMN	Epithelial	Fibroblasts	CALR	ITGA3	-1.29	0.978	-0.156	0.281	1	0.237	1	0.00120140753601397	down	-0.0651293350386948	CALR_ITGA3	CALR_ITGA3_Epithelial_Fibroblasts	0.552797405217693	0.0727820425385934	0.0402337242617782	0.594401544401544	0.0956972213117739	0.0568825761426548	0.224577196182587	0.20634857114243	0.215462883662509	-0.711168847322447	-0.55129368009492	0.145209700656315	0.619097166639987	0.141307827757324	0.159936769649432	0.611496117602118	0.625251653989896	0.814768235716852	0.707150556952928	0.822403880704276	0.828849263384837	0.0112142486522292	-0.860585790923932	0.353551339360625	0.168048619672725	0.00120140753601397	-0.0651293350386948	0.478565928703714	0.0454681000219914	0.524238374838575	0.799903773204086	7.68917383207967	0.518219161304343	0.561117490201734	0.644205927003139	4.43726465661016	0.803732724279085	0.5	0.478565928703714	TRUE	0.549981781634702	GCA
390815	MHNA-(LGMA+LAMN+GCA)/3	MHNA	Fibroblasts	NK.cells	HLA.DQA2	LAG3	0.994	0.337	0.6655	0.419	1	0.437	1	0.00282441814922103	up	-0.436267832855732	HLA.DQA2_LAG3	HLA.DQA2_LAG3_Fibroblasts_NK.cells	0.0161441113352062	0.139100080654112	0.00224564718881614	0.0121206951700608	0.153016855428101	0.00185467066052527	0.310731215249496	0.220650162690461	0.265690688969978	0.375519261171502	0.377785977033705	0.789538978709781	0.497358732191452	0.75092044181207	0.714643028653754	0.121157755740968	0.359518563029578	0.633376751706791	0.519425979159181	0.672835070068272	0.729877829680201	0.00282441814922103	-0.436267832855732	0.431153400865613	0.0859111925358278	0.0209882156948179	-0.894874787704119	0.327604342707684	0.353276350450907	0.018959942895838	0.0261736243277087	1.81460022372046	0.24226170828153	0.546710517891391	0.522457031438641	5.91934473972413	0.917760567522877	0	0.431153400865613	TRUE	0.549980722008233	MHNA
390816	MHNA-(LGMA+LAMN+GCA)/3	MHNA	Fibroblasts	NK.cells	HLA.DQA2	LAG3	0.994	0.337	0.6655	0.419	1	0.437	1	0.0209882156948179	down	-0.894874787704119	HLA.DQA2_LAG3	HLA.DQA2_LAG3_Fibroblasts_NK.cells	0.0161441113352062	0.139100080654112	0.00224564718881614	0.0121206951700608	0.153016855428101	0.00185467066052527	0.310731215249496	0.220650162690461	0.265690688969978	0.375519261171502	0.377785977033705	0.789538978709781	0.497358732191452	0.75092044181207	0.714643028653754	0.121157755740968	0.359518563029578	0.633376751706791	0.519425979159181	0.672835070068272	0.729877829680201	0.00282441814922103	-0.436267832855732	0.431153400865613	0.0859111925358278	0.0209882156948179	-0.894874787704119	0.327604342707684	0.353276350450907	0.018959942895838	0.0261736243277087	1.81460022372046	0.24226170828153	0.546710517891391	0.522457031438641	5.91934473972413	0.917760567522877	0	0.431153400865613	TRUE	0.549980722008233	MHNA
390817	LAMN-(LGMA+MHNA+GCA)/3	LAMN	iCAFs	Macrophages	CXADR	JAML	-0.0814	0.356	0.1373	0.924	1	0.522	1	0.0100483293536657	up	-0.57398532010752	CXADR_JAML	CXADR_JAML_iCAFs_Macrophages	0.0291255115171077	0.288482773833549	0.0084022083517762	0.036636881345772	0.359302325581395	0.0131637166695855	0.900388818556685	0.202118009648158	0.551253414102421	-0.00279430154268331	-0.0343280287798933	0.437389947174644	0.0811189370898031	0.423643348807428	0.421562349927965	0.100509300931195	0.282329496997738	0.640675530003593	0.440060186848724	0.657429033417176	0.687814408911247	0.0100483293536657	-0.57398532010752	0.405966720187092	0.15663413264597	0.00902833814299231	-0.211730694818845	0.451893683968304	0.167225676940256	0.0634853084819227	0.0782043941309355	4.01943039943314	0.478273282207869	1.001	1.001	6.97481924637506	1.001	0	0.451893683968304	TRUE	0.549979651669981	LAMN
390818	LAMN-(LGMA+MHNA+GCA)/3	LAMN	iCAFs	Macrophages	CXADR	JAML	-0.0814	0.356	0.1373	0.924	1	0.522	1	0.00902833814299231	down	-0.211730694818845	CXADR_JAML	CXADR_JAML_iCAFs_Macrophages	0.0291255115171077	0.288482773833549	0.0084022083517762	0.036636881345772	0.359302325581395	0.0131637166695855	0.900388818556685	0.202118009648158	0.551253414102421	-0.00279430154268331	-0.0343280287798933	0.437389947174644	0.0811189370898031	0.423643348807428	0.421562349927965	0.100509300931195	0.282329496997738	0.640675530003593	0.440060186848724	0.657429033417176	0.687814408911247	0.0100483293536657	-0.57398532010752	0.405966720187092	0.15663413264597	0.00902833814299231	-0.211730694818845	0.451893683968304	0.167225676940256	0.0634853084819227	0.0782043941309355	4.01943039943314	0.478273282207869	1.001	1.001	6.97481924637506	1.001	0	0.451893683968304	TRUE	0.549979651669981	LAMN
390819	GCA-(LGMA+LAMN+MHNA)/3	GCA	CD4..T.cells	Epithelial	TNFSF10	TNFRSF10A	0.121	-0.189	-0.034	0.655	1	0.866	0.984	0.00260541525585288	up	-0.909177989304657	TNFSF10_TNFRSF10A	TNFSF10_TNFRSF10A_CD4..T.cells_Epithelial	0.1302913521842	0.0657590621466773	0.00856783712545542	0.158997050147493	0.0494501072961373	0.00786242118956284	0.3059809126524	0.635265500900704	0.470623206776552	0.0222348027009942	0.183758700008217	0.530374579798303	0.304186009284457	0.55922842964623	0.611273411237394	-0.0118091184087215	-0.0624821079826534	0.383084800574919	0.131782249371182	0.389148401006109	0.395683614804168	0.00260541525585288	-0.909177989304657	0.344664478232778	0.0837671284584491	0.00616957751907058	-0.279278531963293	0.439604217851712	0.122754123014926	0.252345814096926	0.36675929486974	5.50468280633565	0.688214970003431	0.441562492953659	0.302985388068014	4.10964511173204	0.686860678743465	0.5	0.439604217851712	TRUE	0.549979649055637	MHNA
390820	GCA-(LGMA+LAMN+MHNA)/3	GCA	CD4..T.cells	Epithelial	TNFSF10	TNFRSF10A	0.121	-0.189	-0.034	0.655	1	0.866	0.984	0.00616957751907058	down	-0.279278531963293	TNFSF10_TNFRSF10A	TNFSF10_TNFRSF10A_CD4..T.cells_Epithelial	0.1302913521842	0.0657590621466773	0.00856783712545542	0.158997050147493	0.0494501072961373	0.00786242118956284	0.3059809126524	0.635265500900704	0.470623206776552	0.0222348027009942	0.183758700008217	0.530374579798303	0.304186009284457	0.55922842964623	0.611273411237394	-0.0118091184087215	-0.0624821079826534	0.383084800574919	0.131782249371182	0.389148401006109	0.395683614804168	0.00260541525585288	-0.909177989304657	0.344664478232778	0.0837671284584491	0.00616957751907058	-0.279278531963293	0.439604217851712	0.122754123014926	0.252345814096926	0.36675929486974	5.50468280633565	0.688214970003431	0.441562492953659	0.302985388068014	4.10964511173204	0.686860678743465	0.5	0.439604217851712	TRUE	0.549979649055637	MHNA
390821	GCA-(LGMA+LAMN+MHNA)/3	GCA	Tregs	C1Qhi.monocytes	CD99	PILRB	-0.569	1.47	0.4505	0.158	1	0.2	0.754	0.015798640505692	up	0.28490930499647	CD99_PILRB	CD99_PILRB_Tregs_C1Qhi.monocytes	0.267626659895872	0.0558089517359054	0.0149359633453703	0.251256664127951	0.0587761674718196	0.0147679037691952	0.298931809158155	0.0295087282581602	0.164220268708158	-0.455964117522933	-0.801342913045577	0.264206819273251	0.736633584120378	0.175164078757804	0.105070433808228	1.02748590637395	0.698970004336019	0.881220804886813	0.742768595041322	0.872080488681279	0.848836687028387	0.015798640505692	0.28490930499647	0.563047023427311	0.212930354970688	0.0100721280218595	0.263490524652043	0.538354114404938	0.183463118262321	0.161913205758611	0.1931527099374	7.07318507941269	0.461827462977602	0.293881294766143	0.247598675970657	4.45144393639935	0.700339879154972	0.5	0.563047023427311	TRUE	0.549978497828768	GCA
390822	GCA-(LGMA+LAMN+MHNA)/3	GCA	Tregs	C1Qhi.monocytes	CD99	PILRB	-0.569	1.47	0.4505	0.158	1	0.2	0.754	0.0100721280218595	down	0.263490524652043	CD99_PILRB	CD99_PILRB_Tregs_C1Qhi.monocytes	0.267626659895872	0.0558089517359054	0.0149359633453703	0.251256664127951	0.0587761674718196	0.0147679037691952	0.298931809158155	0.0295087282581602	0.164220268708158	-0.455964117522933	-0.801342913045577	0.264206819273251	0.736633584120378	0.175164078757804	0.105070433808228	1.02748590637395	0.698970004336019	0.881220804886813	0.742768595041322	0.872080488681279	0.848836687028387	0.015798640505692	0.28490930499647	0.563047023427311	0.212930354970688	0.0100721280218595	0.263490524652043	0.538354114404938	0.183463118262321	0.161913205758611	0.1931527099374	7.07318507941269	0.461827462977602	0.293881294766143	0.247598675970657	4.45144393639935	0.700339879154972	0.5	0.563047023427311	TRUE	0.549978497828768	GCA
390823	LGMA-(LAMN+MHNA+GCA)/3	LGMA	Endothelial	Epithelial	APP	FLT1	-0.0639	1.26	0.59805	0.841	1	0.292	1	0.008417720547964	up	0.538571028947595	APP_FLT1	APP_FLT1_Endothelial_Epithelial	1.01600291053532	0.0122923105010096	0.0124890232462296	0.784115022795465	0.0125909345271405	0.00987274091376494	0.623093931583111	0.261235324397914	0.442164627990512	-0.00480553586851341	-0.0752040042020878	0.446014086761646	0.149511765647511	0.414158796222187	0.384884744677445	0.673617607174993	0.534617148551582	0.857078692058929	0.655812073302192	0.831791232482932	0.800934243621991	0.008417720547964	0.538571028947595	0.60943834938753	0.140670280704136	0.000345754043768205	-0.472627725839827	0.40442680185637	0.0321573526640667	0.868325289892561	1.001	9.2149635840107	0.925184935789818	0.016274986173564	0.0210794410272278	1.09281888483158	0.120802099184801	0.25	0.60943834938753	TRUE	0.549978412349483	LGMA
390824	LGMA-(LAMN+MHNA+GCA)/3	LGMA	Endothelial	Epithelial	APP	FLT1	-0.0639	1.26	0.59805	0.841	1	0.292	1	0.000345754043768205	down	-0.472627725839827	APP_FLT1	APP_FLT1_Endothelial_Epithelial	1.01600291053532	0.0122923105010096	0.0124890232462296	0.784115022795465	0.0125909345271405	0.00987274091376494	0.623093931583111	0.261235324397914	0.442164627990512	-0.00480553586851341	-0.0752040042020878	0.446014086761646	0.149511765647511	0.414158796222187	0.384884744677445	0.673617607174993	0.534617148551582	0.857078692058929	0.655812073302192	0.831791232482932	0.800934243621991	0.008417720547964	0.538571028947595	0.60943834938753	0.140670280704136	0.000345754043768205	-0.472627725839827	0.40442680185637	0.0321573526640667	0.868325289892561	1.001	9.2149635840107	0.925184935789818	0.016274986173564	0.0210794410272278	1.09281888483158	0.120802099184801	0.25	0.60943834938753	TRUE	0.549978412349483	LGMA
390825	GCA-(LGMA+LAMN+MHNA)/3	GCA	Macrophages	Endothelial	PRG4	CD44	3.1	-0.298	1.401	0.0452	1	0.696	1	0.000378291412582457	up	-0.616073393379396	PRG4_CD44	PRG4_CD44_Macrophages_Endothelial	0.0386809168768461	0.0983727946194216	0.0038051498916169	0.0338983050847458	0.0894157563720622	0.00303104258888347	0.0811229763135111	0.391834343333059	0.236478659823285	4.16907085208472	1.34486156518862	0.957659676644789	0.87592044181207	0.94545381783256	0.918520890027213	-0.0469024465960525	-0.157390760389438	0.335811174991017	0.286291771469637	0.32204455623428	0.319416996047431	0.000378291412582457	-0.616073393379396	0.398269376276548	0.0619633241580068	0.020921626826023	1.49833362251105	0.763018042251992	0.352240478316437	0.316529536777645	0.394623349305644	2.61818318800801	0.452590075784868	0.0445707335674372	0.0637614661738659	5.26448744398676	0.293558808792417	0.5	0.763018042251992	TRUE	0.549976599215364	GCA
390826	GCA-(LGMA+LAMN+MHNA)/3	GCA	Macrophages	Endothelial	PRG4	CD44	3.1	-0.298	1.401	0.0452	1	0.696	1	0.020921626826023	down	1.49833362251105	PRG4_CD44	PRG4_CD44_Macrophages_Endothelial	0.0386809168768461	0.0983727946194216	0.0038051498916169	0.0338983050847458	0.0894157563720622	0.00303104258888347	0.0811229763135111	0.391834343333059	0.236478659823285	4.16907085208472	1.34486156518862	0.957659676644789	0.87592044181207	0.94545381783256	0.918520890027213	-0.0469024465960525	-0.157390760389438	0.335811174991017	0.286291771469637	0.32204455623428	0.319416996047431	0.000378291412582457	-0.616073393379396	0.398269376276548	0.0619633241580068	0.020921626826023	1.49833362251105	0.763018042251992	0.352240478316437	0.316529536777645	0.394623349305644	2.61818318800801	0.452590075784868	0.0445707335674372	0.0637614661738659	5.26448744398676	0.293558808792417	0.5	0.763018042251992	TRUE	0.549976599215364	GCA
390827	LGMA-(LAMN+MHNA+GCA)/3	LGMA	iCAFs	iCAFs	INHBA	ACVR2A	-1.44	0.175	-0.6325	0.0103	0.721	0.694	1	0.00655447578655734	up	0.421189897116862	INHBA_ACVR2A	INHBA_ACVR2A_iCAFs_iCAFs	0.135403697668304	0.178636237749031	0.024188007128773	0.145704278731802	0.237450781888855	0.034597594909418	0.262803994133876	0.262803994133876	0.262803994133876	-2.86151439642455	-1.98716277529483	0.12880182487594	0.942532415559469	0.0543460861213382	0.0164078757803746	0.0277620926704004	0.158640529545145	0.562522457779375	0.288560007186489	0.578108156665469	0.607168523176428	0.00655447578655734	0.421189897116862	0.587970915264958	0.122428895401611	0.00739168102524807	-0.203092563123233	0.453465281687367	0.141765453142578	0.492989761823668	0.527541274958136	4.83627202718848	0.645210343598773	0.438631088962243	0.631544407391918	6.0260761541405	0.759238702688878	0.75	0.587970915264958	TRUE	0.549976418610667	GCA
390828	LGMA-(LAMN+MHNA+GCA)/3	LGMA	iCAFs	iCAFs	INHBA	ACVR2A	-1.44	0.175	-0.6325	0.0103	0.721	0.694	1	0.00739168102524807	down	-0.203092563123233	INHBA_ACVR2A	INHBA_ACVR2A_iCAFs_iCAFs	0.135403697668304	0.178636237749031	0.024188007128773	0.145704278731802	0.237450781888855	0.034597594909418	0.262803994133876	0.262803994133876	0.262803994133876	-2.86151439642455	-1.98716277529483	0.12880182487594	0.942532415559469	0.0543460861213382	0.0164078757803746	0.0277620926704004	0.158640529545145	0.562522457779375	0.288560007186489	0.578108156665469	0.607168523176428	0.00655447578655734	0.421189897116862	0.587970915264958	0.122428895401611	0.00739168102524807	-0.203092563123233	0.453465281687367	0.141765453142578	0.492989761823668	0.527541274958136	4.83627202718848	0.645210343598773	0.438631088962243	0.631544407391918	6.0260761541405	0.759238702688878	0.75	0.587970915264958	TRUE	0.549976418610667	GCA
390829	LGMA-(LAMN+MHNA+GCA)/3	LGMA	iCAFs	Endothelial	PLA2G2A	ITGA5	-0.889	-0.063	-0.476	0.342	1	0.845	1	0.0195756946292643	up	0.54076672093451	PLA2G2A_ITGA5	PLA2G2A_ITGA5_iCAFs_Endothelial	0.131165387426047	0.468441651800945	0.0614433307449683	0.0998310854962231	0.499782597815141	0.0498938392520078	0.262803994133876	0.623093931583111	0.442948962858494	-0.414250791716096	-0.465973893943865	0.198375220105651	0.566011685609092	0.181287017768529	0.184728669761486	-0.00460802733616938	-0.0731432910503077	0.444012756018685	0.149613726194754	0.413627380524614	0.386318720804887	0.0195756946292643	0.54076672093451	0.609839911992588	0.249908158962772	0.00309757732684523	-0.215078320469933	0.451284626243449	0.0749653641157072	0.153824752483594	0.172657343632637	5.16850856028134	0.507447953496713	0.891558655254235	0.866901812766942	7.74300981889695	0.925861335698514	0.75	0.609839911992588	TRUE	0.549975797187849	GCA
390830	LGMA-(LAMN+MHNA+GCA)/3	LGMA	iCAFs	Endothelial	PLA2G2A	ITGA5	-0.889	-0.063	-0.476	0.342	1	0.845	1	0.00309757732684523	down	-0.215078320469933	PLA2G2A_ITGA5	PLA2G2A_ITGA5_iCAFs_Endothelial	0.131165387426047	0.468441651800945	0.0614433307449683	0.0998310854962231	0.499782597815141	0.0498938392520078	0.262803994133876	0.623093931583111	0.442948962858494	-0.414250791716096	-0.465973893943865	0.198375220105651	0.566011685609092	0.181287017768529	0.184728669761486	-0.00460802733616938	-0.0731432910503077	0.444012756018685	0.149613726194754	0.413627380524614	0.386318720804887	0.0195756946292643	0.54076672093451	0.609839911992588	0.249908158962772	0.00309757732684523	-0.215078320469933	0.451284626243449	0.0749653641157072	0.153824752483594	0.172657343632637	5.16850856028134	0.507447953496713	0.891558655254235	0.866901812766942	7.74300981889695	0.925861335698514	0.75	0.609839911992588	TRUE	0.549975797187849	GCA
390831	MHNA-(LGMA+LAMN+GCA)/3	MHNA	SPP1..macrophages	CD8..T.cells	NECTIN2	CD96	0.612	-0.132	0.24	0.721	1	0.608	0.985	0.00775228686613057	up	-0.623367818074289	NECTIN2_CD96	NECTIN2_CD96_SPP1..macrophages_CD8..T.cells	0.0335871944095805	0.948547420068616	0.0318590466045506	0.0289049919484702	0.75905616755066	0.0219405124114885	0.718445157367712	0.223068359731449	0.470756758549581	0.0869436179917094	0.142064735280571	0.70579878341604	0.247278693773011	0.631343044661438	0.58271970545862	-0.028524727535999	-0.216096420727265	0.409944304707151	0.364242723679483	0.350206611570248	0.283686669062163	0.00775228686613057	-0.623367818074289	0.396935323868318	0.134155606714425	0.0164480118720613	0.517460497038468	0.584560706684128	0.282647869896726	0.0646619782432821	0.052690818521888	3.25214098448224	0.405546138335781	0.685670415149515	0.892328628069724	8.83491458129682	0.877012206536026	0.333333333333333	0.584560706684128	TRUE	0.549974627189925	LAMN
390832	MHNA-(LGMA+LAMN+GCA)/3	MHNA	SPP1..macrophages	CD8..T.cells	NECTIN2	CD96	0.612	-0.132	0.24	0.721	1	0.608	0.985	0.0164480118720613	down	0.517460497038468	NECTIN2_CD96	NECTIN2_CD96_SPP1..macrophages_CD8..T.cells	0.0335871944095805	0.948547420068616	0.0318590466045506	0.0289049919484702	0.75905616755066	0.0219405124114885	0.718445157367712	0.223068359731449	0.470756758549581	0.0869436179917094	0.142064735280571	0.70579878341604	0.247278693773011	0.631343044661438	0.58271970545862	-0.028524727535999	-0.216096420727265	0.409944304707151	0.364242723679483	0.350206611570248	0.283686669062163	0.00775228686613057	-0.623367818074289	0.396935323868318	0.134155606714425	0.0164480118720613	0.517460497038468	0.584560706684128	0.282647869896726	0.0646619782432821	0.052690818521888	3.25214098448224	0.405546138335781	0.685670415149515	0.892328628069724	8.83491458129682	0.877012206536026	0.333333333333333	0.584560706684128	TRUE	0.549974627189925	LAMN
390833	LAMN-(LGMA+MHNA+GCA)/3	LAMN	iCAFs	Endothelial	LRRC4C	TMEM53	0.452	-0.025	0.2135	0.383	1	0.985	1	0.00688389519209628	up	-0.840095911958296	LRRC4C_TMEM53	LRRC4C_TMEM53_iCAFs_Endothelial	0.187433294525163	0.0109921526227265	0.00206029538000105	0.218477202053127	0.0158583240775022	0.0034646822737044	0.900388818556685	0.060706862958961	0.480547840757823	0.188394154166183	0.416801226031377	0.657455578677765	0.53007443572915	0.689130782775732	0.73219145189691	-0.000164094237559707	-0.00656376950238827	0.461978979518505	0.0282518864534675	0.449514911965505	0.450390765361121	0.00688389519209628	-0.840095911958296	0.357298663313069	0.125653950116392	-0.000981711233582708	-0.748179508888312	0.354293674811916	0.0115069899958102	0.846917564824925	0.841981490591465	6.68291305046331	1.001	0.125289657715057	0.12776870173065	2.36871334800307	0.515550985452271	0	0.357298663313069	TRUE	0.54997418845318	GCA
390834	LAMN-(LGMA+MHNA+GCA)/3	LAMN	iCAFs	Endothelial	LRRC4C	TMEM53	0.452	-0.025	0.2135	0.383	1	0.985	1	-0.000981711233582708	down	-0.748179508888312	LRRC4C_TMEM53	LRRC4C_TMEM53_iCAFs_Endothelial	0.187433294525163	0.0109921526227265	0.00206029538000105	0.218477202053127	0.0158583240775022	0.0034646822737044	0.900388818556685	0.060706862958961	0.480547840757823	0.188394154166183	0.416801226031377	0.657455578677765	0.53007443572915	0.689130782775732	0.73219145189691	-0.000164094237559707	-0.00656376950238827	0.461978979518505	0.0282518864534675	0.449514911965505	0.450390765361121	0.00688389519209628	-0.840095911958296	0.357298663313069	0.125653950116392	-0.000981711233582708	-0.748179508888312	0.354293674811916	0.0115069899958102	0.846917564824925	0.841981490591465	6.68291305046331	1.001	0.125289657715057	0.12776870173065	2.36871334800307	0.515550985452271	0	0.357298663313069	TRUE	0.54997418845318	GCA
390835	LGMA-(LAMN+MHNA+GCA)/3	LGMA	NK.cells	CD4..T.cells	LFNG	NOTCH2	-0.117	0.0805	-0.01825	0.798	1	0.684	1	0.014645757523582	up	-0.874056585955502	LFNG_NOTCH2	LFNG_NOTCH2_NK.cells_CD4..T.cells	0.0466741996708143	0.0639829731149855	0.00298635406270118	0.0508488671920373	0.0859873203751478	0.00437235783395505	0.260586388381787	0.225262262027145	0.242924325204466	-0.0114656617119647	-0.0979971086492705	0.42008163918681	0.184428525692332	0.391387866175764	0.366015687530014	0.0132779838115306	0.164943898279884	0.512666187567373	0.298171936758893	0.546577434423284	0.612513474667625	0.014645757523582	-0.874056585955502	0.351087711685472	0.201643495014879	0.00479157068873134	-0.387912790773607	0.419839602148394	0.101317524038396	0.404350039094575	0.379102126060859	4.3659044964192	0.806367868222675	0.190604027753686	0.201320121992143	4.54944557237851	0.593006928795602	0.5	0.419839602148394	TRUE	0.54997325338956	MHNA
390836	LGMA-(LAMN+MHNA+GCA)/3	LGMA	NK.cells	CD4..T.cells	LFNG	NOTCH2	-0.117	0.0805	-0.01825	0.798	1	0.684	1	0.00479157068873134	down	-0.387912790773607	LFNG_NOTCH2	LFNG_NOTCH2_NK.cells_CD4..T.cells	0.0466741996708143	0.0639829731149855	0.00298635406270118	0.0508488671920373	0.0859873203751478	0.00437235783395505	0.260586388381787	0.225262262027145	0.242924325204466	-0.0114656617119647	-0.0979971086492705	0.42008163918681	0.184428525692332	0.391387866175764	0.366015687530014	0.0132779838115306	0.164943898279884	0.512666187567373	0.298171936758893	0.546577434423284	0.612513474667625	0.014645757523582	-0.874056585955502	0.351087711685472	0.201643495014879	0.00479157068873134	-0.387912790773607	0.419839602148394	0.101317524038396	0.404350039094575	0.379102126060859	4.3659044964192	0.806367868222675	0.190604027753686	0.201320121992143	4.54944557237851	0.593006928795602	0.5	0.419839602148394	TRUE	0.54997325338956	MHNA
390837	LAMN-(LGMA+MHNA+GCA)/3	LAMN	CD4..T.cells	Fibroblasts	GRN	EGFR	0.344	0.303	0.3235	0.41	1	0.564	1	0.0144130420120447	up	-0.142389237610006	GRN_EGFR	GRN_EGFR_CD4..T.cells_Fibroblasts	0.0407706754194335	0.340764757230039	0.013893209311408	0.0565346414728682	0.351988419097564	0.0198995390762824	0.372192634222999	0.20634857114243	0.289270602682715	0.133202353288411	0.387216143280265	0.620237714102769	0.505842804546182	0.661357451576757	0.719165199295662	0.0753624314930473	0.248720896016658	0.619385555156306	0.403117139777219	0.638205174272368	0.667624865253324	0.0144130420120447	-0.142389237610006	0.484899853000436	0.199365182793236	0.000278831634140615	-0.451589409523301	0.408254454768027	0.0311162918898059	0.0185452455086271	0.0438184214430091	3.8791601407306	0.143582643177657	0.439256977796915	0.519974079759876	7.5115117197606	0.833161099571777	0.5	0.484899853000436	TRUE	0.549972775027982	LAMN
390838	LAMN-(LGMA+MHNA+GCA)/3	LAMN	CD4..T.cells	Fibroblasts	GRN	EGFR	0.344	0.303	0.3235	0.41	1	0.564	1	0.000278831634140615	down	-0.451589409523301	GRN_EGFR	GRN_EGFR_CD4..T.cells_Fibroblasts	0.0407706754194335	0.340764757230039	0.013893209311408	0.0565346414728682	0.351988419097564	0.0198995390762824	0.372192634222999	0.20634857114243	0.289270602682715	0.133202353288411	0.387216143280265	0.620237714102769	0.505842804546182	0.661357451576757	0.719165199295662	0.0753624314930473	0.248720896016658	0.619385555156306	0.403117139777219	0.638205174272368	0.667624865253324	0.0144130420120447	-0.142389237610006	0.484899853000436	0.199365182793236	0.000278831634140615	-0.451589409523301	0.408254454768027	0.0311162918898059	0.0185452455086271	0.0438184214430091	3.8791601407306	0.143582643177657	0.439256977796915	0.519974079759876	7.5115117197606	0.833161099571777	0.5	0.484899853000436	TRUE	0.549972775027982	LAMN
390839	LGMA-(LAMN+MHNA+GCA)/3	LGMA	Fibroblasts	B.cells	PDGFD	PDGFRB	0.235	2.09	1.1625	0.638	1	0.0572	0.376	0.0735203446965398	up	-1.22030775967094	PDGFD_PDGFRB	PDGFD_PDGFRB_Fibroblasts_B.cells	0.153911085411006	0.0179139738018652	0.00275715915186941	0.154933279862116	0.0187542310583564	0.00290565452916312	0.231631743788032	0.35586775780378	0.293749750795906	0.0458671405005268	0.195179321278838	0.577857371538338	0.31767248279174	0.591764046742436	0.619017128221546	2.59704229982258	1.24260397120698	0.929257994969457	0.901567553000359	0.941789435860582	0.935793208767517	0.0735203446965398	-1.22030775967094	0.287763017625455	0.778032626165963	0.000522930707887788	-0.479117464513877	0.403246076804142	0.0349135546023371	0.188919870854791	0.256756334516651	5.84969850252616	0.622147957467827	0.0578959704661226	0.0502298565281856	2.39348784409952	0.343490938003481	0.25	0.403246076804142	TRUE	0.549972331640705	LGMA
390840	LGMA-(LAMN+MHNA+GCA)/3	LGMA	Fibroblasts	B.cells	PDGFD	PDGFRB	0.235	2.09	1.1625	0.638	1	0.0572	0.376	0.000522930707887788	down	-0.479117464513877	PDGFD_PDGFRB	PDGFD_PDGFRB_Fibroblasts_B.cells	0.153911085411006	0.0179139738018652	0.00275715915186941	0.154933279862116	0.0187542310583564	0.00290565452916312	0.231631743788032	0.35586775780378	0.293749750795906	0.0458671405005268	0.195179321278838	0.577857371538338	0.31767248279174	0.591764046742436	0.619017128221546	2.59704229982258	1.24260397120698	0.929257994969457	0.901567553000359	0.941789435860582	0.935793208767517	0.0735203446965398	-1.22030775967094	0.287763017625455	0.778032626165963	0.000522930707887788	-0.479117464513877	0.403246076804142	0.0349135546023371	0.188919870854791	0.256756334516651	5.84969850252616	0.622147957467827	0.0578959704661226	0.0502298565281856	2.39348784409952	0.343490938003481	0.25	0.403246076804142	TRUE	0.549972331640705	LGMA
390841	LGMA-(LAMN+MHNA+GCA)/3	LGMA	SPP1..macrophages	B.cells	MMP9	ITGAM	6.68	-0.398	3.141	2.79e-09	5.72e-06	0.361	0.78	0.104593534361717	up	0.640357837153659	MMP9_ITGAM	MMP9_ITGAM_SPP1..macrophages_B.cells	0.246190748541889	0.0358035620800334	0.00881450574894942	0.114917127071823	0.0421323340553376	0.00484172678646973	0.434443253362701	0.35586775780378	0.39515550558324	57.1433639221324	8.5543957967264	0.998219145189691	0.999719865535457	0.999759884744677	0.999759884744677	-0.176112133641548	-0.442492798094342	0.29895795903701	0.58846119295724	0.232482932087675	0.17696730147323	0.104593534361717	0.640357837153659	0.628053790946414	1.001	0.000969302587181683	-0.166494876964568	0.460123763187385	0.0418574207430207	0.99624224731638	0.963598722926768	4.63402994447993	0.608167927300513	0.0795032450636663	0.0785269403786858	4.11025585168304	0.551673898910492	0	0.628053790946414	TRUE	0.549972320432677	MHNA
390842	LGMA-(LAMN+MHNA+GCA)/3	LGMA	SPP1..macrophages	B.cells	MMP9	ITGAM	6.68	-0.398	3.141	2.79e-09	5.72e-06	0.361	0.78	0.000969302587181683	down	-0.166494876964568	MMP9_ITGAM	MMP9_ITGAM_SPP1..macrophages_B.cells	0.246190748541889	0.0358035620800334	0.00881450574894942	0.114917127071823	0.0421323340553376	0.00484172678646973	0.434443253362701	0.35586775780378	0.39515550558324	57.1433639221324	8.5543957967264	0.998219145189691	0.999719865535457	0.999759884744677	0.999759884744677	-0.176112133641548	-0.442492798094342	0.29895795903701	0.58846119295724	0.232482932087675	0.17696730147323	0.104593534361717	0.640357837153659	0.628053790946414	1.001	0.000969302587181683	-0.166494876964568	0.460123763187385	0.0418574207430207	0.99624224731638	0.963598722926768	4.63402994447993	0.608167927300513	0.0795032450636663	0.0785269403786858	4.11025585168304	0.551673898910492	0	0.628053790946414	TRUE	0.549972320432677	MHNA
390843	MHNA-(LGMA+LAMN+GCA)/3	MHNA	C1Qhi.monocytes	CD4..T.cells	IL16	CD4	0.888	-0.137	0.3755	0.365	0.631	0.555	1	0.0149240022259433	up	0.563900720518836	IL16_CD4	IL16_CD4_C1Qhi.monocytes_CD4..T.cells	0.0267879933462821	0.187421722350889	0.00502065185128436	0.0308098720025687	0.236521941321262	0.00728721073790716	0.176248705813806	0.415346021722053	0.295797363767929	0.38868393636265	0.437707135543525	0.769409316471906	0.545641908115896	0.753841844085161	0.740015207299504	-0.0350318613121933	-0.255707016877324	0.407563780093424	0.411179482572763	0.338573481854114	0.26100431189364	0.0149240022259433	0.563900720518836	0.614070810130325	0.204367543368208	0.00347854324964864	-0.171484674318124	0.459215933298265	0.080891759784479	0.0971085961866303	0.0971302581823089	2.80058691806354	0.387442039455891	0.326032515751368	0.356208741718177	6.26012581955845	0.767646045004077	0.333333333333333	0.614070810130325	TRUE	0.549967612570218	MHNA
390844	MHNA-(LGMA+LAMN+GCA)/3	MHNA	C1Qhi.monocytes	CD4..T.cells	IL16	CD4	0.888	-0.137	0.3755	0.365	0.631	0.555	1	0.00347854324964864	down	-0.171484674318124	IL16_CD4	IL16_CD4_C1Qhi.monocytes_CD4..T.cells	0.0267879933462821	0.187421722350889	0.00502065185128436	0.0308098720025687	0.236521941321262	0.00728721073790716	0.176248705813806	0.415346021722053	0.295797363767929	0.38868393636265	0.437707135543525	0.769409316471906	0.545641908115896	0.753841844085161	0.740015207299504	-0.0350318613121933	-0.255707016877324	0.407563780093424	0.411179482572763	0.338573481854114	0.26100431189364	0.0149240022259433	0.563900720518836	0.614070810130325	0.204367543368208	0.00347854324964864	-0.171484674318124	0.459215933298265	0.080891759784479	0.0971085961866303	0.0971302581823089	2.80058691806354	0.387442039455891	0.326032515751368	0.356208741718177	6.26012581955845	0.767646045004077	0.333333333333333	0.614070810130325	TRUE	0.549967612570218	MHNA
390845	LAMN-(LGMA+MHNA+GCA)/3	LAMN	Epithelial	CD8..T.cells	COL12A1	ITGB1	0.834	0.516	0.675	0.506	1	0.115	1	0.0165622610939453	up	1.11320995850129	COL12A1_ITGB1	COL12A1_ITGB1_Epithelial_CD8..T.cells	0.0198849419434224	0.382239939163718	0.00760081899872785	0.0193050193050193	0.417230253769312	0.00805463810365467	0.224577196182587	0.523461688274655	0.374019442228621	0.246738468955608	0.295849483160201	0.758364014727069	0.425004001920922	0.712662077797343	0.67484392508404	0.484679914377536	0.939302159646388	0.700682716492993	0.832689543657923	0.800709665828243	0.896671757096658	0.0165622610939453	1.11320995850129	0.714532099737873	0.22040629031949	0.0165998596598237	-0.308594513031965	0.434270549576774	0.285010049865698	0.0216012462968188	0.028945914797208	2.21787815491771	0.226980658716911	0.198190367063029	0.345422697205366	7.33025768544865	0.568022179899179	0	0.714532099737873	TRUE	0.549966571828062	LAMN
390846	LAMN-(LGMA+MHNA+GCA)/3	LAMN	Epithelial	CD8..T.cells	COL12A1	ITGB1	0.834	0.516	0.675	0.506	1	0.115	1	0.0165998596598237	down	-0.308594513031965	COL12A1_ITGB1	COL12A1_ITGB1_Epithelial_CD8..T.cells	0.0198849419434224	0.382239939163718	0.00760081899872785	0.0193050193050193	0.417230253769312	0.00805463810365467	0.224577196182587	0.523461688274655	0.374019442228621	0.246738468955608	0.295849483160201	0.758364014727069	0.425004001920922	0.712662077797343	0.67484392508404	0.484679914377536	0.939302159646388	0.700682716492993	0.832689543657923	0.800709665828243	0.896671757096658	0.0165622610939453	1.11320995850129	0.714532099737873	0.22040629031949	0.0165998596598237	-0.308594513031965	0.434270549576774	0.285010049865698	0.0216012462968188	0.028945914797208	2.21787815491771	0.226980658716911	0.198190367063029	0.345422697205366	7.33025768544865	0.568022179899179	0	0.714532099737873	TRUE	0.549966571828062	LAMN
390847	LGMA-(LAMN+MHNA+GCA)/3	LGMA	Macrophages	NK.cells	APOE	APP	0.284	0.396	0.34	0.476	1	0.435	1	0.0467580863632308	up	0.752679329761708	APOE_APP	APOE_APP_Macrophages_NK.cells	0.751813779706839	0.0457835751514163	0.0344207226830784	0.437923426136758	0.0482354126059156	0.0211234171495027	1.001	0.260586388381787	0.630793194190893	0.0915596254273799	0.322393047279507	0.597166639987194	0.450416199775892	0.634504562189851	0.689270850008004	0.143158254245964	0.361510743045363	0.657226913402803	0.520998023715415	0.687747035573123	0.730798598634567	0.0467580863632308	0.752679329761708	0.648595884939761	0.516026970261134	-0.00115264003136754	-0.546252850366758	0.391031650931424	0.00884798133853676	0.30190972420196	0.506462729328694	9.55728803281471	0.714643322631751	0.0155778590998048	0.0165354200930191	3.60299838941995	0.0743441774468949	0.5	0.648595884939761	TRUE	0.549966342915398	GCA
390848	LGMA-(LAMN+MHNA+GCA)/3	LGMA	Macrophages	NK.cells	APOE	APP	0.284	0.396	0.34	0.476	1	0.435	1	-0.00115264003136754	down	-0.546252850366758	APOE_APP	APOE_APP_Macrophages_NK.cells	0.751813779706839	0.0457835751514163	0.0344207226830784	0.437923426136758	0.0482354126059156	0.0211234171495027	1.001	0.260586388381787	0.630793194190893	0.0915596254273799	0.322393047279507	0.597166639987194	0.450416199775892	0.634504562189851	0.689270850008004	0.143158254245964	0.361510743045363	0.657226913402803	0.520998023715415	0.687747035573123	0.730798598634567	0.0467580863632308	0.752679329761708	0.648595884939761	0.516026970261134	-0.00115264003136754	-0.546252850366758	0.391031650931424	0.00884798133853676	0.30190972420196	0.506462729328694	9.55728803281471	0.714643322631751	0.0155778590998048	0.0165354200930191	3.60299838941995	0.0743441774468949	0.5	0.648595884939761	TRUE	0.549966342915398	GCA
390849	LGMA-(LAMN+MHNA+GCA)/3	LGMA	Endothelial	Fibroblasts	SEMA4A	PLXNA4	1.1	-1.01	0.045	0.00382	1	0.0785	1	0.018025770120201	up	0.671910131619598	SEMA4A_PLXNA4	SEMA4A_PLXNA4_Endothelial_Fibroblasts	0.314199316556047	0.03674221564816	0.0115443790454067	0.290976974260801	0.0405801434347443	0.0118078873517112	0.623093931583111	0.231631743788032	0.427362837685571	2.65973030079712	2.41793663708829	0.807227469185209	0.964142788538498	0.91639987193853	0.973027052985433	-1.11618164668729	-1.10513034325475	0.157900646784046	0.877200862378728	0.0893819619116062	0.0447583542939274	0.018025770120201	0.671910131619598	0.633824282270696	0.234734215772235	0.0052501979069434	-0.422779428079206	0.413496062874881	0.108452037119229	0.407589524206371	0.522233632816799	7.17574137926853	0.71358719052877	0.125012376593817	0.127980912403422	3.94144762904253	0.560937256581444	0.25	0.633824282270696	TRUE	0.549964634728221	GCA
390850	LGMA-(LAMN+MHNA+GCA)/3	LGMA	Endothelial	Fibroblasts	SEMA4A	PLXNA4	1.1	-1.01	0.045	0.00382	1	0.0785	1	0.0052501979069434	down	-0.422779428079206	SEMA4A_PLXNA4	SEMA4A_PLXNA4_Endothelial_Fibroblasts	0.314199316556047	0.03674221564816	0.0115443790454067	0.290976974260801	0.0405801434347443	0.0118078873517112	0.623093931583111	0.231631743788032	0.427362837685571	2.65973030079712	2.41793663708829	0.807227469185209	0.964142788538498	0.91639987193853	0.973027052985433	-1.11618164668729	-1.10513034325475	0.157900646784046	0.877200862378728	0.0893819619116062	0.0447583542939274	0.018025770120201	0.671910131619598	0.633824282270696	0.234734215772235	0.0052501979069434	-0.422779428079206	0.413496062874881	0.108452037119229	0.407589524206371	0.522233632816799	7.17574137926853	0.71358719052877	0.125012376593817	0.127980912403422	3.94144762904253	0.560937256581444	0.25	0.633824282270696	TRUE	0.549964634728221	GCA
390851	MHNA-(LGMA+LAMN+GCA)/3	MHNA	SPP1..macrophages	Endothelial	CCL2	ACKR2	0.452	1.55	1.001	0.525	0.98	0.489	1	-0.00282933523644199	up	-0.515639127229942	CCL2_ACKR2	CCL2_ACKR2_SPP1..macrophages_Endothelial	0.172516746338293	0.000814418641278153	0.00014050085415056	0.0941054326637851	0.00084530853761623	7.95481256667668e-05	0.718445157367712	0.243146692749466	0.480795925058589	0.126487994860507	0.279840696594043	0.657455578677765	0.408936289418921	0.657235473027053	0.667060188890668	0.481571268358389	0.31069114087638	0.888250089831118	0.470220984549048	0.800035932447	0.702322134387352	-0.00282933523644199	-0.515639127229942	0.416637456040181	0.0305602820974848	0.0101836059276446	0.896562442632513	0.653533463060455	0.185197294834197	0.18918711909896	0.175349981479986	7.34199437028443	0.759160548533593	0.0532531625494886	0.0390088037308525	0.378271370371584	0.154565518994483	0	0.653533463060455	TRUE	0.549964277542179	LAMN
390852	MHNA-(LGMA+LAMN+GCA)/3	MHNA	SPP1..macrophages	Endothelial	CCL2	ACKR2	0.452	1.55	1.001	0.525	0.98	0.489	1	0.0101836059276446	down	0.896562442632513	CCL2_ACKR2	CCL2_ACKR2_SPP1..macrophages_Endothelial	0.172516746338293	0.000814418641278153	0.00014050085415056	0.0941054326637851	0.00084530853761623	7.95481256667668e-05	0.718445157367712	0.243146692749466	0.480795925058589	0.126487994860507	0.279840696594043	0.657455578677765	0.408936289418921	0.657235473027053	0.667060188890668	0.481571268358389	0.31069114087638	0.888250089831118	0.470220984549048	0.800035932447	0.702322134387352	-0.00282933523644199	-0.515639127229942	0.416637456040181	0.0305602820974848	0.0101836059276446	0.896562442632513	0.653533463060455	0.185197294834197	0.18918711909896	0.175349981479986	7.34199437028443	0.759160548533593	0.0532531625494886	0.0390088037308525	0.378271370371584	0.154565518994483	0	0.653533463060455	TRUE	0.549964277542179	LAMN
390853	LAMN-(LGMA+MHNA+GCA)/3	LAMN	Macrophages	NK.cells	DUSP18	CD151	0.458	0.346	0.402	0.657	1	0.573	1	0.00871577741783565	up	-0.406997088252289	DUSP18_CD151	DUSP18_CD151_Macrophages_NK.cells	0.0625302637636901	0.0346294216538521	0.00216538686999941	0.0663759689922481	0.0428556031579231	0.00284458218635439	0.202118009648158	0.439766549598653	0.320942279623405	0.0835550607416204	0.182434630440219	0.659496558348007	0.302285096846486	0.629121978549704	0.610332959820714	0.0836785007992831	0.24184537803261	0.637104743083004	0.396110312612289	0.644897592526051	0.664098993891484	0.00871577741783565	-0.406997088252289	0.436506627331338	0.143588292506991	0.00478613517026251	0.392551753673788	0.561835156405389	0.101232967832229	0.682745139532009	0.625132245748004	3.7820281484549	0.813802345523577	0.0381416820809188	0.0561282794629573	3.93932916146458	0.363648707075497	0	0.561835156405389	TRUE	0.549964152104739	LAMN
390854	LAMN-(LGMA+MHNA+GCA)/3	LAMN	Macrophages	NK.cells	DUSP18	CD151	0.458	0.346	0.402	0.657	1	0.573	1	0.00478613517026251	down	0.392551753673788	DUSP18_CD151	DUSP18_CD151_Macrophages_NK.cells	0.0625302637636901	0.0346294216538521	0.00216538686999941	0.0663759689922481	0.0428556031579231	0.00284458218635439	0.202118009648158	0.439766549598653	0.320942279623405	0.0835550607416204	0.182434630440219	0.659496558348007	0.302285096846486	0.629121978549704	0.610332959820714	0.0836785007992831	0.24184537803261	0.637104743083004	0.396110312612289	0.644897592526051	0.664098993891484	0.00871577741783565	-0.406997088252289	0.436506627331338	0.143588292506991	0.00478613517026251	0.392551753673788	0.561835156405389	0.101232967832229	0.682745139532009	0.625132245748004	3.7820281484549	0.813802345523577	0.0381416820809188	0.0561282794629573	3.93932916146458	0.363648707075497	0	0.561835156405389	TRUE	0.549964152104739	LAMN
390855	LGMA-(LAMN+MHNA+GCA)/3	LGMA	Endothelial	B.cells	DCN	IGF1R	0.552	0.182	0.367	0.591	1	0.485	0.849	0.0929475327763746	up	-0.0570058620322016	DCN_IGF1R	DCN_IGF1R_Endothelial_B.cells	0.245026020142455	0.0746746433560885	0.0182972306670996	0.190621299925762	0.0833520723867145	0.0158886803898618	0.623093931583111	0.35586775780378	0.489480844693445	0.126083710553547	0.228412519118745	0.688030254522171	0.355190491435889	0.65699535777173	0.638626540739555	0.057195003574388	0.314258261397736	0.566048329141215	0.474443047071506	0.62100251527129	0.704904779015451	0.0929475327763746	-0.0570058620322016	0.500515326814597	0.96822708180009	0.000952731947546009	-0.17810034872602	0.458012295847959	0.0415996439680195	0.121073793715051	0.217510971670487	5.3960409460513	0.463342040456006	0.0888984428071476	0.100829041300508	5.06405256930529	0.512131172997643	0.5	0.500515326814597	TRUE	0.549962453086807	LAMN
390856	LGMA-(LAMN+MHNA+GCA)/3	LGMA	Endothelial	B.cells	DCN	IGF1R	0.552	0.182	0.367	0.591	1	0.485	0.849	0.000952731947546009	down	-0.17810034872602	DCN_IGF1R	DCN_IGF1R_Endothelial_B.cells	0.245026020142455	0.0746746433560885	0.0182972306670996	0.190621299925762	0.0833520723867145	0.0158886803898618	0.623093931583111	0.35586775780378	0.489480844693445	0.126083710553547	0.228412519118745	0.688030254522171	0.355190491435889	0.65699535777173	0.638626540739555	0.057195003574388	0.314258261397736	0.566048329141215	0.474443047071506	0.62100251527129	0.704904779015451	0.0929475327763746	-0.0570058620322016	0.500515326814597	0.96822708180009	0.000952731947546009	-0.17810034872602	0.458012295847959	0.0415996439680195	0.121073793715051	0.217510971670487	5.3960409460513	0.463342040456006	0.0888984428071476	0.100829041300508	5.06405256930529	0.512131172997643	0.5	0.500515326814597	TRUE	0.549962453086807	LAMN
390857	LGMA-(LAMN+MHNA+GCA)/3	LGMA	iCAFs	CD4..T.cells	LAMB1	ITGA1	0.234	-0.388	-0.077	0.608	1	0.184	1	0.0216617141810047	up	0.777213743655469	LAMB1_ITGA1	LAMB1_ITGA1_iCAFs_CD4..T.cells	0.750293445459368	0.0408559079796055	0.0306539199653891	0.66810610388592	0.0480557830338999	0.032106361971966	0.262803994133876	0.225262262027145	0.244033128080511	0.05056656245018	0.216096420727265	0.577397150632303	0.340723547302705	0.596726428685769	0.631222987033776	-0.2852506846723	-0.735182176990464	0.302798239310097	0.759858965145526	0.194664031620553	0.0978934602946461	0.0216617141810047	0.777213743655469	0.653082900065495	0.270330535657484	0.00357703584712785	-0.724185199187063	0.358659132960249	0.0824239338403934	0.803937235882972	0.862925280781153	8.47989478151718	0.911846280044792	0.112621314481446	0.12340623980333	4.0459038182893	0.53020827524416	0.25	0.653082900065495	TRUE	0.54996243163452	LAMN
390858	LGMA-(LAMN+MHNA+GCA)/3	LGMA	iCAFs	CD4..T.cells	LAMB1	ITGA1	0.234	-0.388	-0.077	0.608	1	0.184	1	0.00357703584712785	down	-0.724185199187063	LAMB1_ITGA1	LAMB1_ITGA1_iCAFs_CD4..T.cells	0.750293445459368	0.0408559079796055	0.0306539199653891	0.66810610388592	0.0480557830338999	0.032106361971966	0.262803994133876	0.225262262027145	0.244033128080511	0.05056656245018	0.216096420727265	0.577397150632303	0.340723547302705	0.596726428685769	0.631222987033776	-0.2852506846723	-0.735182176990464	0.302798239310097	0.759858965145526	0.194664031620553	0.0978934602946461	0.0216617141810047	0.777213743655469	0.653082900065495	0.270330535657484	0.00357703584712785	-0.724185199187063	0.358659132960249	0.0824239338403934	0.803937235882972	0.862925280781153	8.47989478151718	0.911846280044792	0.112621314481446	0.12340623980333	4.0459038182893	0.53020827524416	0.25	0.653082900065495	TRUE	0.54996243163452	LAMN
390859	LAMN-(LGMA+MHNA+GCA)/3	LAMN	CD4..T.cells	SPP1..macrophages	LGALS3	ANXA2	0.255	-0.468	-0.1065	0.323	1	0.361	0.921	0.00961775857154568	up	0.134604354988975	LGALS3_ANXA2	LGALS3_ANXA2_CD4..T.cells_SPP1..macrophages	0.17203507199729	0.971604745705204	0.167150092380304	0.198688832364341	0.552380952380952	0.109751926448874	0.372192634222999	0.117858340400099	0.245025487311549	0.125153356805569	0.490797477668897	0.585601088522491	0.582799743877061	0.656355050424204	0.759504562189851	-0.207086629508152	-0.442492798094342	0.275152712899748	0.58846119295724	0.219143011139059	0.17696730147323	0.00961775857154568	0.134604354988975	0.535558264695325	0.152418794060646	0.00795159268884902	-0.224281803933667	0.449610169991944	0.150475570923301	0.0930226732407559	0.202583934086611	6.11085621363165	0.342300958587482	0.424750019032969	0.553825522184711	9.68366909052421	0.748316129986053	1	0.535558264695325	TRUE	0.549961488329367	MHNA
390860	LAMN-(LGMA+MHNA+GCA)/3	LAMN	CD4..T.cells	SPP1..macrophages	LGALS3	ANXA2	0.255	-0.468	-0.1065	0.323	1	0.361	0.921	0.00795159268884902	down	-0.224281803933667	LGALS3_ANXA2	LGALS3_ANXA2_CD4..T.cells_SPP1..macrophages	0.17203507199729	0.971604745705204	0.167150092380304	0.198688832364341	0.552380952380952	0.109751926448874	0.372192634222999	0.117858340400099	0.245025487311549	0.125153356805569	0.490797477668897	0.585601088522491	0.582799743877061	0.656355050424204	0.759504562189851	-0.207086629508152	-0.442492798094342	0.275152712899748	0.58846119295724	0.219143011139059	0.17696730147323	0.00961775857154568	0.134604354988975	0.535558264695325	0.152418794060646	0.00795159268884902	-0.224281803933667	0.449610169991944	0.150475570923301	0.0930226732407559	0.202583934086611	6.11085621363165	0.342300958587482	0.424750019032969	0.553825522184711	9.68366909052421	0.748316129986053	1	0.535558264695325	TRUE	0.549961488329367	MHNA
390861	GCA-(LGMA+LAMN+MHNA)/3	GCA	SPP1..macrophages	iCAFs	HLA.DRA	CD63	-1.37	-0.048	-0.709	0.0029	0.287	0.927	0.998	-0.00282668199650659	up	-1.18205046928887	HLA.DRA_CD63	HLA.DRA_CD63_SPP1..macrophages_iCAFs	1.89345229163476	0.985314795047846	1.86564655666497	0.85	0.672486772486772	0.571613756613757	0.0480350794940855	0.154589017934036	0.101312048714061	-3.47651474287843	-2.53760200210104	0.135605090443413	0.968504882343525	0.0445813990715543	0.00758364014727069	-0.00158017276106414	-0.0329202658555029	0.450795005389867	0.0783102766798419	0.432581746316924	0.424204994610133	-0.00282668199650659	-1.18205046928887	0.294759762742631	0.0305862576284317	0.045737592220714	0.0482757996065323	0.499198544322326	0.738283483814806	0.543674250041985	0.862525072095243	10.7456610047355	0.740815216139127	0.563517228033841	0.676686920335307	9.37995852573537	0.775670620099453	1	0.499198544322326	TRUE	0.549959771973863	LAMN
390862	GCA-(LGMA+LAMN+MHNA)/3	GCA	SPP1..macrophages	iCAFs	HLA.DRA	CD63	-1.37	-0.048	-0.709	0.0029	0.287	0.927	0.998	0.045737592220714	down	0.0482757996065323	HLA.DRA_CD63	HLA.DRA_CD63_SPP1..macrophages_iCAFs	1.89345229163476	0.985314795047846	1.86564655666497	0.85	0.672486772486772	0.571613756613757	0.0480350794940855	0.154589017934036	0.101312048714061	-3.47651474287843	-2.53760200210104	0.135605090443413	0.968504882343525	0.0445813990715543	0.00758364014727069	-0.00158017276106414	-0.0329202658555029	0.450795005389867	0.0783102766798419	0.432581746316924	0.424204994610133	-0.00282668199650659	-1.18205046928887	0.294759762742631	0.0305862576284317	0.045737592220714	0.0482757996065323	0.499198544322326	0.738283483814806	0.543674250041985	0.862525072095243	10.7456610047355	0.740815216139127	0.563517228033841	0.676686920335307	9.37995852573537	0.775670620099453	1	0.499198544322326	TRUE	0.549959771973863	LAMN
390863	LAMN-(LGMA+MHNA+GCA)/3	LAMN	SPP1..macrophages	iCAFs	APOE	LDLR	-2.74	0.211	-1.2645	7.65e-08	7.86e-05	0.691	1	0.00886736158488186	up	-0.317437327552857	APOE_LDLR	APOE_LDLR_SPP1..macrophages_iCAFs	0.490356725341389	0.17546946727145	0.0860426333686263	0.241269841269841	0.211981566820276	0.0511447589788604	0.117858340400099	0.900388818556685	0.509123579478392	-19.4987676676791	-7.11633856484638	0.0628701776852889	0.999199615815591	0.00212101808868257	0.000160076836881703	0.0338701320040441	0.160521952625802	0.578377650017966	0.291546891843335	0.588169241825368	0.608897772188286	0.00886736158488186	-0.317437327552857	0.452885905950162	0.145072319326294	0.00429341858756635	0.0863545002105349	0.506126477482288	0.0935681525644089	0.196797234898285	0.278173477634492	8.16997744422238	0.599439795863539	0.336215646474646	0.394382013836602	6.54286942155269	0.794041703553572	1	0.506126477482288	TRUE	0.549956511866111	LGMA
390864	LAMN-(LGMA+MHNA+GCA)/3	LAMN	SPP1..macrophages	iCAFs	APOE	LDLR	-2.74	0.211	-1.2645	7.65e-08	7.86e-05	0.691	1	0.00429341858756635	down	0.0863545002105349	APOE_LDLR	APOE_LDLR_SPP1..macrophages_iCAFs	0.490356725341389	0.17546946727145	0.0860426333686263	0.241269841269841	0.211981566820276	0.0511447589788604	0.117858340400099	0.900388818556685	0.509123579478392	-19.4987676676791	-7.11633856484638	0.0628701776852889	0.999199615815591	0.00212101808868257	0.000160076836881703	0.0338701320040441	0.160521952625802	0.578377650017966	0.291546891843335	0.588169241825368	0.608897772188286	0.00886736158488186	-0.317437327552857	0.452885905950162	0.145072319326294	0.00429341858756635	0.0863545002105349	0.506126477482288	0.0935681525644089	0.196797234898285	0.278173477634492	8.16997744422238	0.599439795863539	0.336215646474646	0.394382013836602	6.54286942155269	0.794041703553572	1	0.506126477482288	TRUE	0.549956511866111	LGMA
390865	LAMN-(LGMA+MHNA+GCA)/3	LAMN	Endothelial	Tregs	FURIN	ADAM19	0.533	-0.592	-0.0295	0.433	0.965	0.124	1	0.00279933701691869	up	-0.88034161329968	FURIN_ADAM19	FURIN_ADAM19_Endothelial_Tregs	0.0730019672286597	0.316905560599927	0.0231347293494959	0.0722571886955449	0.254166666666667	0.018365368793451	0.060706862958961	0.223854363600918	0.142280613279939	0.193751951243656	0.363512103646635	0.682707699695854	0.485953257563631	0.691571954538178	0.708119897550824	-0.536694362383957	-0.906578314837765	0.240253323751347	0.822897951850521	0.141484010061085	0.0692597915918074	0.00279933701691869	-0.88034161329968	0.349938264509718	0.0856656453014403	0.00309461772292893	-1.3586008405678	0.243235310996693	0.0749193238197621	0.617842616491546	0.448894535844936	4.56502867690158	0.690122321855752	0.650560004147633	0.585707519001086	7.36804486677832	0.884529388291992	0.5	0.349938264509718	TRUE	0.549956423809523	MHNA
390866	LAMN-(LGMA+MHNA+GCA)/3	LAMN	Endothelial	Tregs	FURIN	ADAM19	0.533	-0.592	-0.0295	0.433	0.965	0.124	1	0.00309461772292893	down	-1.3586008405678	FURIN_ADAM19	FURIN_ADAM19_Endothelial_Tregs	0.0730019672286597	0.316905560599927	0.0231347293494959	0.0722571886955449	0.254166666666667	0.018365368793451	0.060706862958961	0.223854363600918	0.142280613279939	0.193751951243656	0.363512103646635	0.682707699695854	0.485953257563631	0.691571954538178	0.708119897550824	-0.536694362383957	-0.906578314837765	0.240253323751347	0.822897951850521	0.141484010061085	0.0692597915918074	0.00279933701691869	-0.88034161329968	0.349938264509718	0.0856656453014403	0.00309461772292893	-1.3586008405678	0.243235310996693	0.0749193238197621	0.617842616491546	0.448894535844936	4.56502867690158	0.690122321855752	0.650560004147633	0.585707519001086	7.36804486677832	0.884529388291992	0.5	0.349938264509718	TRUE	0.549956423809523	MHNA
390867	LAMN-(LGMA+MHNA+GCA)/3	LAMN	C1Qhi.monocytes	B.cells	ZDHHC5	S1PR1	1.47	-0.691	0.3895	0.0358	0.344	0.169	1	-0.000135853730742166	up	0.094025543203154	ZDHHC5_S1PR1	ZDHHC5_S1PR1_C1Qhi.monocytes_B.cells	0.0617627500581177	0.0392284005293623	0.00242285389707474	0.0867502559968627	0.0539356984478936	0.00467893564772436	0.637645667210595	0.176990542322262	0.407318104766428	2.1257919508335	1.44611697335613	0.855330558668161	0.892288298383224	0.900272130622699	0.928005442612454	-0.533530287111951	-0.772113295386326	0.216088753144089	0.774254401724757	0.142112827883579	0.0907518864534675	-0.000135853730742166	0.094025543203154	0.528136944460992	0.0569297827494558	0.0109152849411146	-0.932248978278392	0.320804586148265	0.196579465986017	0.414738218432008	0.625635653048876	4.55187187431381	0.680826999215614	0.117366156175922	0.145085476270519	3.75979867143848	0.520705684942001	0.5	0.528136944460992	TRUE	0.549955990737762	LGMA
390868	LAMN-(LGMA+MHNA+GCA)/3	LAMN	C1Qhi.monocytes	B.cells	ZDHHC5	S1PR1	1.47	-0.691	0.3895	0.0358	0.344	0.169	1	0.0109152849411146	down	-0.932248978278392	ZDHHC5_S1PR1	ZDHHC5_S1PR1_C1Qhi.monocytes_B.cells	0.0617627500581177	0.0392284005293623	0.00242285389707474	0.0867502559968627	0.0539356984478936	0.00467893564772436	0.637645667210595	0.176990542322262	0.407318104766428	2.1257919508335	1.44611697335613	0.855330558668161	0.892288298383224	0.900272130622699	0.928005442612454	-0.533530287111951	-0.772113295386326	0.216088753144089	0.774254401724757	0.142112827883579	0.0907518864534675	-0.000135853730742166	0.094025543203154	0.528136944460992	0.0569297827494558	0.0109152849411146	-0.932248978278392	0.320804586148265	0.196579465986017	0.414738218432008	0.625635653048876	4.55187187431381	0.680826999215614	0.117366156175922	0.145085476270519	3.75979867143848	0.520705684942001	0.5	0.528136944460992	TRUE	0.549955990737762	LGMA
390869	GCA-(LGMA+LAMN+MHNA)/3	GCA	B.cells	Macrophages	PAM	FAP	0.573	1.27	0.9215	0.201	0.852	0.481	1	0.00078676376934117	up	-1.33511442773786	PAM_FAP	PAM_FAP_B.cells_Macrophages	0.182471164031246	0.032806788228033	0.00598629283609574	0.157286135693215	0.0338983050847458	0.00533173341332933	0.0711544356316257	0.0811229763135111	0.0761387059725684	0.39926865909806	0.696803942579511	0.694173203137506	0.693032655674724	0.756122939010725	0.819273251160557	0.403675753005234	0.317854923626168	0.858448616600791	0.478552820697089	0.78301293568092	0.707442508084801	0.00078676376934117	-1.33511442773786	0.266766418383997	0.0659623165606156	0.00633694394759272	-2.25706792018616	0.079770702822335	0.125357714616486	0.237770067644458	0.237604018304855	6.12570437474082	0.692868646868282	0.0350822025493456	0.0388875201715964	2.44234483637582	0.275449196811823	0.5	0.266766418383997	TRUE	0.549955100282896	LGMA
390870	GCA-(LGMA+LAMN+MHNA)/3	GCA	B.cells	Macrophages	PAM	FAP	0.573	1.27	0.9215	0.201	0.852	0.481	1	0.00633694394759272	down	-2.25706792018616	PAM_FAP	PAM_FAP_B.cells_Macrophages	0.182471164031246	0.032806788228033	0.00598629283609574	0.157286135693215	0.0338983050847458	0.00533173341332933	0.0711544356316257	0.0811229763135111	0.0761387059725684	0.39926865909806	0.696803942579511	0.694173203137506	0.693032655674724	0.756122939010725	0.819273251160557	0.403675753005234	0.317854923626168	0.858448616600791	0.478552820697089	0.78301293568092	0.707442508084801	0.00078676376934117	-1.33511442773786	0.266766418383997	0.0659623165606156	0.00633694394759272	-2.25706792018616	0.079770702822335	0.125357714616486	0.237770067644458	0.237604018304855	6.12570437474082	0.692868646868282	0.0350822025493456	0.0388875201715964	2.44234483637582	0.275449196811823	0.5	0.266766418383997	TRUE	0.549955100282896	LGMA
390871	LAMN-(LGMA+MHNA+GCA)/3	LAMN	CD4..T.cells	CD4..T.cells	IGF1	TRPV2	1.27	-0.114	0.578	0.168	1	0.697	1	0.00291028831308273	up	1.15598583655635	IGF1_TRPV2	IGF1_TRPV2_CD4..T.cells_CD4..T.cells	0.00845452591003934	0.0619229707148411	0.000523529360335231	0.00997002180232558	0.0873077156007752	0.00087045982805097	0.372192634222999	0.372192634222999	0.372192634222999	0.983857212208154	0.774690718274137	0.83081879302065	0.726688810629102	0.838602529214023	0.83744197214663	-0.0178714632968269	-0.156767221901991	0.41798418972332	0.285213798059648	0.373203377650018	0.3199784405318	0.00291028831308273	1.15598583655635	0.722355233915063	0.086751871537018	0.00228833439629473	-0.953671619581163	0.316907010214704	0.0623765903920439	0.0130407529530434	0.0186000649196655	2.12132095696806	0.245121071203585	0.628542492894149	0.71269678787904	4.43856505775671	0.854156694803953	0	0.722355233915063	TRUE	0.549953581387964	LGMA
390872	LAMN-(LGMA+MHNA+GCA)/3	LAMN	CD4..T.cells	CD4..T.cells	IGF1	TRPV2	1.27	-0.114	0.578	0.168	1	0.697	1	0.00228833439629473	down	-0.953671619581163	IGF1_TRPV2	IGF1_TRPV2_CD4..T.cells_CD4..T.cells	0.00845452591003934	0.0619229707148411	0.000523529360335231	0.00997002180232558	0.0873077156007752	0.00087045982805097	0.372192634222999	0.372192634222999	0.372192634222999	0.983857212208154	0.774690718274137	0.83081879302065	0.726688810629102	0.838602529214023	0.83744197214663	-0.0178714632968269	-0.156767221901991	0.41798418972332	0.285213798059648	0.373203377650018	0.3199784405318	0.00291028831308273	1.15598583655635	0.722355233915063	0.086751871537018	0.00228833439629473	-0.953671619581163	0.316907010214704	0.0623765903920439	0.0130407529530434	0.0186000649196655	2.12132095696806	0.245121071203585	0.628542492894149	0.71269678787904	4.43856505775671	0.854156694803953	0	0.722355233915063	TRUE	0.549953581387964	LGMA
390873	LAMN-(LGMA+MHNA+GCA)/3	LAMN	Fibroblasts	CD4..T.cells	NID1	ITGAV	-1.41	0.64	-0.385	0.0323	1	0.0206	1	0.000480959756365845	up	-0.7724931831364	NID1_ITGAV	NID1_ITGAV_Fibroblasts_CD4..T.cells	0.0493038301890889	0.169604549048578	0.00836215388558808	0.0532976437597873	0.197530583817829	0.0105279146879855	0.20634857114243	0.372192634222999	0.289270602682715	-2.10202444351314	-1.4907974776689	0.131863294381303	0.898871458299984	0.0714743076676805	0.0333360012806147	1.07912497896374	1.68613277963085	0.739018145885735	0.951558569888609	0.876437297879986	0.966537908731585	0.000480959756365845	-0.7724931831364	0.369662295396485	0.0629684593158327	0.00218851931563998	-1.02204089723904	0.304468093489724	0.0608238434762111	0.210854935023149	0.194664039186348	4.73842601623095	0.703287731641507	0.187653705740697	0.243442431779057	6.10693813915082	0.516412784649935	1	0.369662295396485	TRUE	0.549952815786827	GCA
390874	LAMN-(LGMA+MHNA+GCA)/3	LAMN	Fibroblasts	CD4..T.cells	NID1	ITGAV	-1.41	0.64	-0.385	0.0323	1	0.0206	1	0.00218851931563998	down	-1.02204089723904	NID1_ITGAV	NID1_ITGAV_Fibroblasts_CD4..T.cells	0.0493038301890889	0.169604549048578	0.00836215388558808	0.0532976437597873	0.197530583817829	0.0105279146879855	0.20634857114243	0.372192634222999	0.289270602682715	-2.10202444351314	-1.4907974776689	0.131863294381303	0.898871458299984	0.0714743076676805	0.0333360012806147	1.07912497896374	1.68613277963085	0.739018145885735	0.951558569888609	0.876437297879986	0.966537908731585	0.000480959756365845	-0.7724931831364	0.369662295396485	0.0629684593158327	0.00218851931563998	-1.02204089723904	0.304468093489724	0.0608238434762111	0.210854935023149	0.194664039186348	4.73842601623095	0.703287731641507	0.187653705740697	0.243442431779057	6.10693813915082	0.516412784649935	1	0.369662295396485	TRUE	0.549952815786827	GCA
390875	GCA-(LGMA+LAMN+MHNA)/3	GCA	Macrophages	Epithelial	CALM2	MYLK	0.00945	2.14	1.074725	0.986	1	0.0668	0.426	0.00365868863223828	up	-0.501920924655522	CALM2_MYLK	CALM2_MYLK_Macrophages_Epithelial	0.710682268292678	0.0946402495455171	0.0672591472187932	0.643008474576271	0.0802709227467811	0.0516148835882374	0.0811229763135111	0.635265500900704	0.358194238607107	5.78631538055541e-05	0.00612308505878879	0.478589723067072	0.0304346086121338	0.478949895950056	0.479470145669922	2.51497837030233	1.17522353752445	0.932199964067553	0.890428494430471	0.939902982393101	0.929729608336328	0.00365868863223828	-0.501920924655522	0.419146331235482	0.0940787986616875	0.00528564402959217	-0.566686330590963	0.387314040220627	0.109003445355941	0.339069145648885	0.478319841355297	8.20652403543397	0.320689384517015	0.304584805299021	0.251096150702931	4.31351078685109	0.624908862120603	0.5	0.419146331235482	TRUE	0.549952599717007	GCA
390876	GCA-(LGMA+LAMN+MHNA)/3	GCA	Macrophages	Epithelial	CALM2	MYLK	0.00945	2.14	1.074725	0.986	1	0.0668	0.426	0.00528564402959217	down	-0.566686330590963	CALM2_MYLK	CALM2_MYLK_Macrophages_Epithelial	0.710682268292678	0.0946402495455171	0.0672591472187932	0.643008474576271	0.0802709227467811	0.0516148835882374	0.0811229763135111	0.635265500900704	0.358194238607107	5.78631538055541e-05	0.00612308505878879	0.478589723067072	0.0304346086121338	0.478949895950056	0.479470145669922	2.51497837030233	1.17522353752445	0.932199964067553	0.890428494430471	0.939902982393101	0.929729608336328	0.00365868863223828	-0.501920924655522	0.419146331235482	0.0940787986616875	0.00528564402959217	-0.566686330590963	0.387314040220627	0.109003445355941	0.339069145648885	0.478319841355297	8.20652403543397	0.320689384517015	0.304584805299021	0.251096150702931	4.31351078685109	0.624908862120603	0.5	0.419146331235482	TRUE	0.549952599717007	GCA
390877	LGMA-(LAMN+MHNA+GCA)/3	LGMA	Epithelial	SPP1..macrophages	CEACAM7	CEACAM5	0.886	0.342	0.614	0.364	1	0.785	0.954	0.0570091793959545	up	0.35869094659469	CEACAM7_CEACAM5	CEACAM7_CEACAM5_Epithelial_SPP1..macrophages	0.0922531461884162	0.0432963895265008	0.00399422815241889	0.0756835078743305	0.0364542225730071	0.00275898344115678	0.261235324397914	0.434443253362701	0.347839288880307	0.388864174086936	0.438898616350944	0.769209220425804	0.546682407555627	0.753921882503602	0.740455418600928	0.0359545773931236	0.105130343254747	0.635577614085519	0.204231045634208	0.591942148760331	0.563847466762487	0.0570091793959545	0.35869094659469	0.576540695755749	0.616386376419221	0.00960864533577326	-0.164765521791293	0.460438397270488	0.176253072379057	0.880564742945758	0.964456094777203	3.11744735518533	0.740933886479185	0.0213861796730283	0.0430330761326767	2.78923302261672	0.227718739074686	0.25	0.576540695755749	TRUE	0.549952396590362	LGMA
390878	LGMA-(LAMN+MHNA+GCA)/3	LGMA	Epithelial	SPP1..macrophages	CEACAM7	CEACAM5	0.886	0.342	0.614	0.364	1	0.785	0.954	0.00960864533577326	down	-0.164765521791293	CEACAM7_CEACAM5	CEACAM7_CEACAM5_Epithelial_SPP1..macrophages	0.0922531461884162	0.0432963895265008	0.00399422815241889	0.0756835078743305	0.0364542225730071	0.00275898344115678	0.261235324397914	0.434443253362701	0.347839288880307	0.388864174086936	0.438898616350944	0.769209220425804	0.546682407555627	0.753921882503602	0.740455418600928	0.0359545773931236	0.105130343254747	0.635577614085519	0.204231045634208	0.591942148760331	0.563847466762487	0.0570091793959545	0.35869094659469	0.576540695755749	0.616386376419221	0.00960864533577326	-0.164765521791293	0.460438397270488	0.176253072379057	0.880564742945758	0.964456094777203	3.11744735518533	0.740933886479185	0.0213861796730283	0.0430330761326767	2.78923302261672	0.227718739074686	0.25	0.576540695755749	TRUE	0.549952396590362	LGMA
390879	LAMN-(LGMA+MHNA+GCA)/3	LAMN	SPP1..macrophages	Macrophages	CXCL10	DPP4	2.4	-1.31	0.545	0.0179	0.878	0.588	1	0.0114258503496442	up	-0.127735794394793	CXCL10_DPP4	CXCL10_DPP4_SPP1..macrophages_Macrophages	0.0526982779159134	0.00866433975699932	0.000456595784472247	0.0142857142857143	0.0125	0.000178571428571429	0.117858340400099	0.202118009648158	0.159988175024128	4.19315272564826	1.74714696902011	0.928285577076997	0.92484392508404	0.945813990715544	0.948155114454938	-0.302115702840259	-0.230622673923862	0.121406755300036	0.38299496945742	0.189363995688106	0.274411606180381	0.0114258503496442	-0.127735794394793	0.48757977116092	0.170120225171458	0.0377223283557155	4.37284706185209	1.001	0.61359615035453	0.244907028593221	0.102020408163265	4.2064913123533	0.650715427197808	0.0532996141164437	0.0756268656716418	1.43966893994503	0.236886869250719	0	1.001	TRUE	0.549951240537219	GCA
390880	LAMN-(LGMA+MHNA+GCA)/3	LAMN	SPP1..macrophages	Macrophages	CXCL10	DPP4	2.4	-1.31	0.545	0.0179	0.878	0.588	1	0.0377223283557155	down	4.37284706185209	CXCL10_DPP4	CXCL10_DPP4_SPP1..macrophages_Macrophages	0.0526982779159134	0.00866433975699932	0.000456595784472247	0.0142857142857143	0.0125	0.000178571428571429	0.117858340400099	0.202118009648158	0.159988175024128	4.19315272564826	1.74714696902011	0.928285577076997	0.92484392508404	0.945813990715544	0.948155114454938	-0.302115702840259	-0.230622673923862	0.121406755300036	0.38299496945742	0.189363995688106	0.274411606180381	0.0114258503496442	-0.127735794394793	0.48757977116092	0.170120225171458	0.0377223283557155	4.37284706185209	1.001	0.61359615035453	0.244907028593221	0.102020408163265	4.2064913123533	0.650715427197808	0.0532996141164437	0.0756268656716418	1.43966893994503	0.236886869250719	0	1.001	TRUE	0.549951240537219	GCA
390881	MHNA-(LGMA+LAMN+GCA)/3	MHNA	C1Qhi.monocytes	Epithelial	EREG	ERBB3	-0.708	-0.676	-0.692	0.21	0.482	0.58	1	0.00883262130912293	up	1.01178548837729	EREG_ERBB3	EREG_ERBB3_C1Qhi.monocytes_Epithelial	0.0940905515113173	0.19012343100793	0.01788881847876	0.0660280173776824	0.203855984083257	0.0134602064595938	0.176248705813806	0.197703809143393	0.186976257478599	-0.479868739328385	-0.677780705266081	0.233412037778133	0.684308468064671	0.171362253881863	0.130442612453978	-0.159922676351454	-0.236572006437063	0.219210384477183	0.39051832554797	0.239489759252605	0.27097556593604	0.00883262130912293	1.01178548837729	0.695982924952749	0.144732207941702	0.000790360738273937	0.180338197788079	0.523225610714655	0.0390737591742244	0.198756222504257	0.177530865113389	5.74911717495033	0.702055576657306	0.745820793541446	0.667878824730064	6.46152215908729	0.866328651036659	0.666666666666667	0.695982924952749	TRUE	0.549949233873221	LGMA
390882	MHNA-(LGMA+LAMN+GCA)/3	MHNA	C1Qhi.monocytes	Epithelial	EREG	ERBB3	-0.708	-0.676	-0.692	0.21	0.482	0.58	1	0.000790360738273937	down	0.180338197788079	EREG_ERBB3	EREG_ERBB3_C1Qhi.monocytes_Epithelial	0.0940905515113173	0.19012343100793	0.01788881847876	0.0660280173776824	0.203855984083257	0.0134602064595938	0.176248705813806	0.197703809143393	0.186976257478599	-0.479868739328385	-0.677780705266081	0.233412037778133	0.684308468064671	0.171362253881863	0.130442612453978	-0.159922676351454	-0.236572006437063	0.219210384477183	0.39051832554797	0.239489759252605	0.27097556593604	0.00883262130912293	1.01178548837729	0.695982924952749	0.144732207941702	0.000790360738273937	0.180338197788079	0.523225610714655	0.0390737591742244	0.198756222504257	0.177530865113389	5.74911717495033	0.702055576657306	0.745820793541446	0.667878824730064	6.46152215908729	0.866328651036659	0.666666666666667	0.695982924952749	TRUE	0.549949233873221	LGMA
390883	GCA-(LGMA+LAMN+MHNA)/3	GCA	iCAFs	Fibroblasts	FN1	PLAUR	-0.0306	-1.17	-0.6003	0.959	1	0.0567	1	0.00200891580262978	up	0.163296281691226	FN1_PLAUR	FN1_PLAUR_iCAFs_Fibroblasts	1.47838094521295	0.175936557490943	0.260101254160973	0.87989417989418	0.189774076401983	0.166981105320899	0.154589017934036	0.570070300444639	0.362329659189337	-0.000556350620577694	-0.0181813928293364	0.460841203777813	0.0517648471266208	0.441371858492076	0.437530014406915	-1.4583078210953	-1.24641694110709	0.137666187567373	0.902218828602228	0.0726284584980237	0.0339786201940352	0.00200891580262978	0.163296281691226	0.540805633132856	0.0779273286724171	0.0330891582613815	0.3394212955104	0.552168748227705	0.541521464572429	0.831322022210421	1.001	10.6564585394401	0.908846045339999	0.134491904458695	0.215170233899771	6.35704928638828	0.528693462258142	1	0.552168748227705	TRUE	0.549948412508894	LAMN
390884	GCA-(LGMA+LAMN+MHNA)/3	GCA	iCAFs	Fibroblasts	FN1	PLAUR	-0.0306	-1.17	-0.6003	0.959	1	0.0567	1	0.0330891582613815	down	0.3394212955104	FN1_PLAUR	FN1_PLAUR_iCAFs_Fibroblasts	1.47838094521295	0.175936557490943	0.260101254160973	0.87989417989418	0.189774076401983	0.166981105320899	0.154589017934036	0.570070300444639	0.362329659189337	-0.000556350620577694	-0.0181813928293364	0.460841203777813	0.0517648471266208	0.441371858492076	0.437530014406915	-1.4583078210953	-1.24641694110709	0.137666187567373	0.902218828602228	0.0726284584980237	0.0339786201940352	0.00200891580262978	0.163296281691226	0.540805633132856	0.0779273286724171	0.0330891582613815	0.3394212955104	0.552168748227705	0.541521464572429	0.831322022210421	1.001	10.6564585394401	0.908846045339999	0.134491904458695	0.215170233899771	6.35704928638828	0.528693462258142	1	0.552168748227705	TRUE	0.549948412508894	LAMN
390885	LAMN-(LGMA+MHNA+GCA)/3	LAMN	NK.cells	Epithelial	COL1A1	ITGA5	1.33	1.46	1.395	0.0185	1	0.275	1	-0.000727480181680566	up	-0.501432321569522	COL1A1_ITGA5	COL1A1_ITGA5_NK.cells_Epithelial	0.451643931805637	0.0224703880951606	0.0101486144284969	0.373784118772398	0.0260617760617761	0.00974147799889454	0.439766549598653	0.224577196182587	0.33217187289062	2.30466160122399	1.73282827159699	0.838142308307988	0.923663358412038	0.905874819913559	0.947494797502801	0.818574267007817	0.560667306169737	0.880187747035573	0.671936758893281	0.850835429392742	0.809670319798778	-0.000727480181680566	-0.501432321569522	0.419235690184379	0.0511376902287796	0.00337939865744607	-0.880968219636845	0.330134465125895	0.079349443145007	0.117655884546514	0.352317341205057	7.88430483559295	0.473253764688753	0.0349901944309844	0.039021954844355	2.20089899509028	0.144453091093064	0.5	0.419235690184379	TRUE	0.549943660416139	LGMA
390886	LAMN-(LGMA+MHNA+GCA)/3	LAMN	NK.cells	Epithelial	COL1A1	ITGA5	1.33	1.46	1.395	0.0185	1	0.275	1	0.00337939865744607	down	-0.880968219636845	COL1A1_ITGA5	COL1A1_ITGA5_NK.cells_Epithelial	0.451643931805637	0.0224703880951606	0.0101486144284969	0.373784118772398	0.0260617760617761	0.00974147799889454	0.439766549598653	0.224577196182587	0.33217187289062	2.30466160122399	1.73282827159699	0.838142308307988	0.923663358412038	0.905874819913559	0.947494797502801	0.818574267007817	0.560667306169737	0.880187747035573	0.671936758893281	0.850835429392742	0.809670319798778	-0.000727480181680566	-0.501432321569522	0.419235690184379	0.0511376902287796	0.00337939865744607	-0.880968219636845	0.330134465125895	0.079349443145007	0.117655884546514	0.352317341205057	7.88430483559295	0.473253764688753	0.0349901944309844	0.039021954844355	2.20089899509028	0.144453091093064	0.5	0.419235690184379	TRUE	0.549943660416139	LGMA
390887	LAMN-(LGMA+MHNA+GCA)/3	LAMN	C1Qhi.monocytes	Endothelial	COL1A2	ITGA1	-0.908	0.838	-0.035	0.131	0.537	0.078	0.947	0.00976830126883611	up	0.332615769148567	COL1A2_ITGA1	COL1A2_ITGA1_C1Qhi.monocytes_Endothelial	0.0823915017829645	0.301349166272549	0.0248286103702396	0.0807806270289113	0.281685795384426	0.0227547551762915	0.637645667210595	0.060706862958961	0.349176265084778	-0.801517663544566	-0.882728704344236	0.19547382743717	0.765727549223627	0.133223947494797	0.0921442292300304	0.928424722945377	1.10790539730952	0.785842615882142	0.877874595759971	0.862468559108875	0.922161336687028	0.00976830126883611	0.332615769148567	0.571771895648537	0.153892624768579	-0.00143300682201536	-1.03409585144112	0.302274848561886	0.00448652947550463	0.0178732161153246	0.0613156317123008	5.34257960926502	0.247101217601326	0.824307857312112	0.718501554281084	7.31646863303458	0.958001431587013	0.5	0.571771895648537	TRUE	0.549942827173648	LGMA
390888	LAMN-(LGMA+MHNA+GCA)/3	LAMN	C1Qhi.monocytes	Endothelial	COL1A2	ITGA1	-0.908	0.838	-0.035	0.131	0.537	0.078	0.947	-0.00143300682201536	down	-1.03409585144112	COL1A2_ITGA1	COL1A2_ITGA1_C1Qhi.monocytes_Endothelial	0.0823915017829645	0.301349166272549	0.0248286103702396	0.0807806270289113	0.281685795384426	0.0227547551762915	0.637645667210595	0.060706862958961	0.349176265084778	-0.801517663544566	-0.882728704344236	0.19547382743717	0.765727549223627	0.133223947494797	0.0921442292300304	0.928424722945377	1.10790539730952	0.785842615882142	0.877874595759971	0.862468559108875	0.922161336687028	0.00976830126883611	0.332615769148567	0.571771895648537	0.153892624768579	-0.00143300682201536	-1.03409585144112	0.302274848561886	0.00448652947550463	0.0178732161153246	0.0613156317123008	5.34257960926502	0.247101217601326	0.824307857312112	0.718501554281084	7.31646863303458	0.958001431587013	0.5	0.571771895648537	TRUE	0.549942827173648	LGMA
390889	MHNA-(LGMA+LAMN+GCA)/3	MHNA	CD4..T.cells	Macrophages	JAML	CXADR	-0.0954	2.28	1.0923	0.709	1	0.18	0.844	-0.00210909957521275	up	-0.113961545684085	JAML_CXADR	JAML_CXADR_CD4..T.cells_Macrophages	0.0794140100059215	0.0297033636837728	0.00235886322079266	0.102992205365051	0.0338983050847458	0.0034912611988153	0.415346021722053	0.0345408446629282	0.22494343319249	-0.0142483491635355	-0.149353764816933	0.430526652793341	0.257763726588763	0.384344485352969	0.330118456859292	1.69797868836446	0.744727494896694	0.939880524613726	0.763609414301114	0.912729069349623	0.859751167804528	-0.00210909957521275	-0.113961545684085	0.490098896442584	0.0376114739093337	0.0360873940787679	0.826913078908762	0.640861651027528	0.588162727474267	0.276281636232958	0.287644972860661	5.03857303017131	0.723394782171587	0.0647250213319375	0.0724334301938456	1.7906391048676	0.213623212221923	0.333333333333333	0.640861651027528	TRUE	0.5499426751133	MHNA
390890	MHNA-(LGMA+LAMN+GCA)/3	MHNA	CD4..T.cells	Macrophages	JAML	CXADR	-0.0954	2.28	1.0923	0.709	1	0.18	0.844	0.0360873940787679	down	0.826913078908762	JAML_CXADR	JAML_CXADR_CD4..T.cells_Macrophages	0.0794140100059215	0.0297033636837728	0.00235886322079266	0.102992205365051	0.0338983050847458	0.0034912611988153	0.415346021722053	0.0345408446629282	0.22494343319249	-0.0142483491635355	-0.149353764816933	0.430526652793341	0.257763726588763	0.384344485352969	0.330118456859292	1.69797868836446	0.744727494896694	0.939880524613726	0.763609414301114	0.912729069349623	0.859751167804528	-0.00210909957521275	-0.113961545684085	0.490098896442584	0.0376114739093337	0.0360873940787679	0.826913078908762	0.640861651027528	0.588162727474267	0.276281636232958	0.287644972860661	5.03857303017131	0.723394782171587	0.0647250213319375	0.0724334301938456	1.7906391048676	0.213623212221923	0.333333333333333	0.640861651027528	TRUE	0.5499426751133	MHNA
390891	MHNA-(LGMA+LAMN+GCA)/3	MHNA	SPP1..macrophages	Epithelial	HLA.B	KLRD1	0.186	3.22	1.703	0.691	1	0.0486	0.724	0.00300287410396109	up	-0.82358564627252	HLA.B_KLRD1	HLA.B_KLRD1_SPP1..macrophages_Epithelial	1.67131474220069	0.019639976484154	0.0328245822344416	0.974476650563607	0.0188644015916743	0.0183829188779416	0.718445157367712	0.197703809143393	0.458074483255552	0.0298570831883991	0.160521952625802	0.558007843765007	0.273311189370898	0.570834000320154	0.595745958059869	4.22903121297542	1.31336373073771	0.972736255839023	0.911740927057133	0.966717570966583	0.942171218109953	0.00300287410396109	-0.82358564627252	0.360318169390644	0.0876582973163536	-0.000355396305152291	-0.631631717944863	0.375498056599895	0.0212500926119792	0.546183224962944	0.944359988129156	10.8494965421272	0.756422238331364	0.047985942075451	0.0618849038226738	2.87234785098831	0.358431017704132	0	0.375498056599895	TRUE	0.549942172822239	LGMA
390892	MHNA-(LGMA+LAMN+GCA)/3	MHNA	SPP1..macrophages	Epithelial	HLA.B	KLRD1	0.186	3.22	1.703	0.691	1	0.0486	0.724	-0.000355396305152291	down	-0.631631717944863	HLA.B_KLRD1	HLA.B_KLRD1_SPP1..macrophages_Epithelial	1.67131474220069	0.019639976484154	0.0328245822344416	0.974476650563607	0.0188644015916743	0.0183829188779416	0.718445157367712	0.197703809143393	0.458074483255552	0.0298570831883991	0.160521952625802	0.558007843765007	0.273311189370898	0.570834000320154	0.595745958059869	4.22903121297542	1.31336373073771	0.972736255839023	0.911740927057133	0.966717570966583	0.942171218109953	0.00300287410396109	-0.82358564627252	0.360318169390644	0.0876582973163536	-0.000355396305152291	-0.631631717944863	0.375498056599895	0.0212500926119792	0.546183224962944	0.944359988129156	10.8494965421272	0.756422238331364	0.047985942075451	0.0618849038226738	2.87234785098831	0.358431017704132	0	0.375498056599895	TRUE	0.549942172822239	LGMA
390893	LGMA-(LAMN+MHNA+GCA)/3	LGMA	SPP1..macrophages	C1Qhi.monocytes	LGALS9	MRC2	0.132	0.195	0.1635	0.832	0.966	0.806	0.997	0.044798064174326	up	0.119822527286328	LGALS9_MRC2	LGALS9_MRC2_SPP1..macrophages_C1Qhi.monocytes	0.3200910202634	0.0270297789750672	0.00865198952962346	0.363514438924741	0.0359382939112223	0.0130640887470504	0.434443253362701	0.475378729342036	0.454910991352368	0.0105437209296244	0.0798766737092761	0.535296942532416	0.155694733472067	0.535336961741636	0.537237874179606	0.0182646668480073	0.0936649581949093	0.571370822853036	0.185815666546892	0.559872439813151	0.554549946101329	0.044798064174326	0.119822527286328	0.532854866734609	0.496838122563896	0.00682846970118759	-0.607623028297048	0.379866130995817	0.13300400506619	0.679392320200342	0.74582672405349	7.28277188926366	0.872811650332931	0.0340382383422852	0.0467019780036838	3.39609307530481	0.394782615534226	0.25	0.532854866734609	TRUE	0.549941259169993	LAMN
390894	LGMA-(LAMN+MHNA+GCA)/3	LGMA	SPP1..macrophages	C1Qhi.monocytes	LGALS9	MRC2	0.132	0.195	0.1635	0.832	0.966	0.806	0.997	0.00682846970118759	down	-0.607623028297048	LGALS9_MRC2	LGALS9_MRC2_SPP1..macrophages_C1Qhi.monocytes	0.3200910202634	0.0270297789750672	0.00865198952962346	0.363514438924741	0.0359382939112223	0.0130640887470504	0.434443253362701	0.475378729342036	0.454910991352368	0.0105437209296244	0.0798766737092761	0.535296942532416	0.155694733472067	0.535336961741636	0.537237874179606	0.0182646668480073	0.0936649581949093	0.571370822853036	0.185815666546892	0.559872439813151	0.554549946101329	0.044798064174326	0.119822527286328	0.532854866734609	0.496838122563896	0.00682846970118759	-0.607623028297048	0.379866130995817	0.13300400506619	0.679392320200342	0.74582672405349	7.28277188926366	0.872811650332931	0.0340382383422852	0.0467019780036838	3.39609307530481	0.394782615534226	0.25	0.532854866734609	TRUE	0.549941259169993	LAMN
390895	LGMA-(LAMN+MHNA+GCA)/3	LGMA	B.cells	Fibroblasts	PSEN1	PSEN1	-0.0432	-0.046	-0.0446	0.878	0.983	0.919	1	0.0162954596117393	up	0.224739459084047	PSEN1_PSEN1	PSEN1_PSEN1_B.cells_Fibroblasts	0.158291921465628	0.153960512551245	0.0243707053615695	0.185615581192467	0.133836243967441	0.0248420922086334	0.35586775780378	0.231631743788032	0.293749750795906	-0.00244103691285637	-0.0565054840938974	0.455718744997599	0.12031775252121	0.42576436689611	0.400212101808868	-0.00168748647623888	-0.0366844886138887	0.45203018325548	0.0855416816385196	0.431683435141933	0.420409629895796	0.0162954596117393	0.224739459084047	0.552042765901895	0.217794272437024	0.00721294090350035	0.565301697486185	0.593264801985091	0.138984929689019	0.190335162768174	0.238552306366263	6.21501114423971	0.614534272985276	0.183040202345934	0.151227907314767	6.05083350446653	0.577677531350167	0.75	0.593264801985091	TRUE	0.549938533872619	LAMN
390896	LGMA-(LAMN+MHNA+GCA)/3	LGMA	B.cells	Fibroblasts	PSEN1	PSEN1	-0.0432	-0.046	-0.0446	0.878	0.983	0.919	1	0.00721294090350035	down	0.565301697486185	PSEN1_PSEN1	PSEN1_PSEN1_B.cells_Fibroblasts	0.158291921465628	0.153960512551245	0.0243707053615695	0.185615581192467	0.133836243967441	0.0248420922086334	0.35586775780378	0.231631743788032	0.293749750795906	-0.00244103691285637	-0.0565054840938974	0.455718744997599	0.12031775252121	0.42576436689611	0.400212101808868	-0.00168748647623888	-0.0366844886138887	0.45203018325548	0.0855416816385196	0.431683435141933	0.420409629895796	0.0162954596117393	0.224739459084047	0.552042765901895	0.217794272437024	0.00721294090350035	0.565301697486185	0.593264801985091	0.138984929689019	0.190335162768174	0.238552306366263	6.21501114423971	0.614534272985276	0.183040202345934	0.151227907314767	6.05083350446653	0.577677531350167	0.75	0.593264801985091	TRUE	0.549938533872619	LAMN
390897	LGMA-(LAMN+MHNA+GCA)/3	LGMA	B.cells	Macrophages	ANGPTL1	ITGA1	-0.602	1.2	0.299	0.207	0.638	0.152	1	0.0514248370687824	up	0.324672695777176	ANGPTL1_ITGA1	ANGPTL1_ITGA1_B.cells_Macrophages	0.100791210012874	0.0485473144159139	0.0048931425628554	0.117378078383808	0.0524192043588595	0.00615286547805107	0.35586775780378	1.001	0.67843387890189	-0.411785852034936	-0.684029654543082	0.256463102289099	0.687630062429966	0.181607171442292	0.128861853689771	0.981787694466273	0.818156412055227	0.849016349263385	0.792018505210205	0.867948257276321	0.874258893280632	0.0514248370687824	0.324672695777176	0.57031921410022	0.561715008405155	0.000422724656636723	-0.209982929269324	0.452211667584192	0.0333547256557768	0.338950199831846	0.361166261514401	4.93259867459234	0.734751314675464	0.133634796719079	0.13452061487634	4.12297521743136	0.540289291512082	0.25	0.57031921410022	TRUE	0.549938167190765	GCA
390898	LGMA-(LAMN+MHNA+GCA)/3	LGMA	B.cells	Macrophages	ANGPTL1	ITGA1	-0.602	1.2	0.299	0.207	0.638	0.152	1	0.000422724656636723	down	-0.209982929269324	ANGPTL1_ITGA1	ANGPTL1_ITGA1_B.cells_Macrophages	0.100791210012874	0.0485473144159139	0.0048931425628554	0.117378078383808	0.0524192043588595	0.00615286547805107	0.35586775780378	1.001	0.67843387890189	-0.411785852034936	-0.684029654543082	0.256463102289099	0.687630062429966	0.181607171442292	0.128861853689771	0.981787694466273	0.818156412055227	0.849016349263385	0.792018505210205	0.867948257276321	0.874258893280632	0.0514248370687824	0.324672695777176	0.57031921410022	0.561715008405155	0.000422724656636723	-0.209982929269324	0.452211667584192	0.0333547256557768	0.338950199831846	0.361166261514401	4.93259867459234	0.734751314675464	0.133634796719079	0.13452061487634	4.12297521743136	0.540289291512082	0.25	0.57031921410022	TRUE	0.549938167190765	GCA
390899	GCA-(LGMA+LAMN+MHNA)/3	GCA	Macrophages	NK.cells	COL1A2	ITGA1	-1.33	0.8	-0.265	0.0159	0.922	0.0266	1	0.00654077154162853	up	1.02947212168289	COL1A2_ITGA1	COL1A2_ITGA1_Macrophages_NK.cells	0.355051303872958	0.259493260730058	0.0921334205684523	0.203389830508475	0.222140646083022	0.045181148355869	0.0811229763135111	0.397778729953697	0.239450853133604	-2.3921418246538	-1.79860287567955	0.140407395549864	0.928925884424524	0.0646710421002081	0.021710421002081	1.26009469069515	1.57511836336893	0.777308659719727	0.942373338124326	0.889328063241107	0.960743801652893	0.00654077154162853	1.02947212168289	0.699217572884801	0.122294729232354	0.00374577433596261	-0.71667557211075	0.360025413679279	0.0850488695354987	0.103238842506496	0.186654539165435	4.6848429689698	0.182493001022198	0.709954476699537	0.566829947569963	7.20074128925862	0.942864179010366	0.5	0.699217572884801	TRUE	0.549938162159936	LAMN
390900	GCA-(LGMA+LAMN+MHNA)/3	GCA	Macrophages	NK.cells	COL1A2	ITGA1	-1.33	0.8	-0.265	0.0159	0.922	0.0266	1	0.00374577433596261	down	-0.71667557211075	COL1A2_ITGA1	COL1A2_ITGA1_Macrophages_NK.cells	0.355051303872958	0.259493260730058	0.0921334205684523	0.203389830508475	0.222140646083022	0.045181148355869	0.0811229763135111	0.397778729953697	0.239450853133604	-2.3921418246538	-1.79860287567955	0.140407395549864	0.928925884424524	0.0646710421002081	0.021710421002081	1.26009469069515	1.57511836336893	0.777308659719727	0.942373338124326	0.889328063241107	0.960743801652893	0.00654077154162853	1.02947212168289	0.699217572884801	0.122294729232354	0.00374577433596261	-0.71667557211075	0.360025413679279	0.0850488695354987	0.103238842506496	0.186654539165435	4.6848429689698	0.182493001022198	0.709954476699537	0.566829947569963	7.20074128925862	0.942864179010366	0.5	0.699217572884801	TRUE	0.549938162159936	LAMN
390901	LGMA-(LAMN+MHNA+GCA)/3	LGMA	Macrophages	CD4..T.cells	THY1	ITGAM	0.668	0.00653	0.337265	0.227	1	0.985	1	0.0191818072961949	up	0.193544707622877	THY1_ITGAM	THY1_ITGAM_Macrophages_CD4..T.cells	0.0942318329395943	0.0382073948997888	0.00360035285325401	0.0905548363325197	0.0486320855682041	0.00440387054913781	1.001	0.225262262027145	0.613131131013573	0.430174727394994	0.643974142806877	0.719505362574036	0.667940611493517	0.762766127741316	0.805746758444053	4.28614148505954e-05	0.00656376950238827	0.475857887172116	0.0282518864534675	0.47700323392023	0.478620194035214	0.0191818072961949	0.193544707622877	0.546337664396072	0.246051955657051	0.0040995504447011	-0.579514798521432	0.384980064350724	0.0905522940494668	0.125128161450914	0.145705400579315	5.24172119933162	0.590807778011002	0.0847739127285068	0.0904870147328014	3.89356890420899	0.522643140117293	0.25	0.546337664396072	TRUE	0.549937033388559	LGMA
390902	LGMA-(LAMN+MHNA+GCA)/3	LGMA	Macrophages	CD4..T.cells	THY1	ITGAM	0.668	0.00653	0.337265	0.227	1	0.985	1	0.0040995504447011	down	-0.579514798521432	THY1_ITGAM	THY1_ITGAM_Macrophages_CD4..T.cells	0.0942318329395943	0.0382073948997888	0.00360035285325401	0.0905548363325197	0.0486320855682041	0.00440387054913781	1.001	0.225262262027145	0.613131131013573	0.430174727394994	0.643974142806877	0.719505362574036	0.667940611493517	0.762766127741316	0.805746758444053	4.28614148505954e-05	0.00656376950238827	0.475857887172116	0.0282518864534675	0.47700323392023	0.478620194035214	0.0191818072961949	0.193544707622877	0.546337664396072	0.246051955657051	0.0040995504447011	-0.579514798521432	0.384980064350724	0.0905522940494668	0.125128161450914	0.145705400579315	5.24172119933162	0.590807778011002	0.0847739127285068	0.0904870147328014	3.89356890420899	0.522643140117293	0.25	0.546337664396072	TRUE	0.549937033388559	LGMA
390903	GCA-(LGMA+LAMN+MHNA)/3	GCA	iCAFs	Macrophages	GPI	AMFR	0.806	-0.823	-0.00849999999999995	0.119	0.679	0.445	1	0.00280931470130865	up	-0.400456389874413	GPI_AMFR	GPI_AMFR_iCAFs_Macrophages	0.293012902025996	0.0293706432440655	0.00860597741131385	0.340740740740741	0.0423728813559322	0.0144381669805399	0.154589017934036	0.0811229763135111	0.117855997123773	0.74510914911762	0.924453038607469	0.752961421482311	0.779214022730911	0.812850168080679	0.865115255322555	-0.289399710962693	-0.351639989019068	0.188443226733741	0.512306863097377	0.19300215594682	0.213753144089112	0.00280931470130865	-0.400456389874413	0.437702833308847	0.0857633280048371	0.012971973957481	-0.234567082754158	0.447738894894063	0.228573804978101	0.811666791536993	0.698552103814392	6.90024382447823	0.9274342274251	0.210567793076531	0.239306176762242	2.20933300755252	0.389344036290358	0.5	0.447738894894063	TRUE	0.549937033167887	LAMN
390904	GCA-(LGMA+LAMN+MHNA)/3	GCA	iCAFs	Macrophages	GPI	AMFR	0.806	-0.823	-0.00849999999999995	0.119	0.679	0.445	1	0.012971973957481	down	-0.234567082754158	GPI_AMFR	GPI_AMFR_iCAFs_Macrophages	0.293012902025996	0.0293706432440655	0.00860597741131385	0.340740740740741	0.0423728813559322	0.0144381669805399	0.154589017934036	0.0811229763135111	0.117855997123773	0.74510914911762	0.924453038607469	0.752961421482311	0.779214022730911	0.812850168080679	0.865115255322555	-0.289399710962693	-0.351639989019068	0.188443226733741	0.512306863097377	0.19300215594682	0.213753144089112	0.00280931470130865	-0.400456389874413	0.437702833308847	0.0857633280048371	0.012971973957481	-0.234567082754158	0.447738894894063	0.228573804978101	0.811666791536993	0.698552103814392	6.90024382447823	0.9274342274251	0.210567793076531	0.239306176762242	2.20933300755252	0.389344036290358	0.5	0.447738894894063	TRUE	0.549937033167887	LAMN
390905	GCA-(LGMA+LAMN+MHNA)/3	GCA	Tregs	CD8..T.cells	FAM3C	ADGRG5	0.329	0.0189	0.17395	0.644	1	0.962	1	0.0123798714865924	up	-0.153864477830626	FAM3C_ADGRG5	FAM3C_ADGRG5_Tregs_CD8..T.cells	0.0607262034987707	0.0440902128056526	0.00267743123514016	0.0527798933739528	0.0515100250626566	0.00271869363049665	0.298931809158155	0.299850372260767	0.299391090709461	0.0628765496386218	0.191114132640188	0.614514967184248	0.313310388986714	0.610412998239155	0.616395870017608	0.000317991138485335	0.0168249279621871	0.483044376572045	0.0467346388789077	0.484593963348904	0.487558390226374	0.0123798714865924	-0.153864477830626	0.482801185526075	0.179460204280101	0.00390793090578182	-0.640260965354774	0.373928075263128	0.0875714153473859	0.139639533447938	0.0874548948158637	5.15043322175632	0.627249919549064	0.541443280930314	0.675171983653459	4.07687715503829	0.813835647841463	0	0.482801185526075	TRUE	0.549935191803044	LAMN
390906	GCA-(LGMA+LAMN+MHNA)/3	GCA	Tregs	CD8..T.cells	FAM3C	ADGRG5	0.329	0.0189	0.17395	0.644	1	0.962	1	0.00390793090578182	down	-0.640260965354774	FAM3C_ADGRG5	FAM3C_ADGRG5_Tregs_CD8..T.cells	0.0607262034987707	0.0440902128056526	0.00267743123514016	0.0527798933739528	0.0515100250626566	0.00271869363049665	0.298931809158155	0.299850372260767	0.299391090709461	0.0628765496386218	0.191114132640188	0.614514967184248	0.313310388986714	0.610412998239155	0.616395870017608	0.000317991138485335	0.0168249279621871	0.483044376572045	0.0467346388789077	0.484593963348904	0.487558390226374	0.0123798714865924	-0.153864477830626	0.482801185526075	0.179460204280101	0.00390793090578182	-0.640260965354774	0.373928075263128	0.0875714153473859	0.139639533447938	0.0874548948158637	5.15043322175632	0.627249919549064	0.541443280930314	0.675171983653459	4.07687715503829	0.813835647841463	0	0.482801185526075	TRUE	0.549935191803044	LAMN
390907	LAMN-(LGMA+MHNA+GCA)/3	LAMN	B.cells	NK.cells	SPP1	CD44	0.215	0.029	0.122	0.871	1	0.91	1	0.0100187283935395	up	0.00137986824403628	SPP1_CD44	SPP1_CD44_B.cells_NK.cells	0.0491882767967394	1.49462667978611	0.0735181108331109	0.0386363636363636	0.836627327351602	0.0323242376476755	0.176990542322262	0.439766549598653	0.308378545960457	0.0128960966733524	0.0599818449923368	0.570313750600288	0.1259804706259	0.540579478149512	0.523071074115576	0.00118779962268829	0.0409586076789064	0.487243981315128	0.0935141933165649	0.494610132950054	0.509319978440532	0.0100187283935395	0.00137986824403628	0.511193293527431	0.156344335765726	0.00388628495725311	-0.31721314987707	0.432702498696734	0.087234685871261	0.0180883196038927	0.0457826198674135	3.27161005083806	0.232152854526681	0.955305991957193	0.892830752830527	10.3641447632491	0.98632074625545	0.5	0.511193293527431	TRUE	0.549934779371877	LGMA
390908	LAMN-(LGMA+MHNA+GCA)/3	LAMN	B.cells	NK.cells	SPP1	CD44	0.215	0.029	0.122	0.871	1	0.91	1	0.00388628495725311	down	-0.31721314987707	SPP1_CD44	SPP1_CD44_B.cells_NK.cells	0.0491882767967394	1.49462667978611	0.0735181108331109	0.0386363636363636	0.836627327351602	0.0323242376476755	0.176990542322262	0.439766549598653	0.308378545960457	0.0128960966733524	0.0599818449923368	0.570313750600288	0.1259804706259	0.540579478149512	0.523071074115576	0.00118779962268829	0.0409586076789064	0.487243981315128	0.0935141933165649	0.494610132950054	0.509319978440532	0.0100187283935395	0.00137986824403628	0.511193293527431	0.156344335765726	0.00388628495725311	-0.31721314987707	0.432702498696734	0.087234685871261	0.0180883196038927	0.0457826198674135	3.27161005083806	0.232152854526681	0.955305991957193	0.892830752830527	10.3641447632491	0.98632074625545	0.5	0.511193293527431	TRUE	0.549934779371877	LGMA
390909	LGMA-(LAMN+MHNA+GCA)/3	LGMA	Epithelial	Fibroblasts	IL33	IL1RAP	1.53	-0.234	0.648	0.117	1	0.627	1	0.0188195430965247	up	0.877047876508378	IL33_IL1RAP	IL33_IL1RAP_Epithelial_Fibroblasts	0.0307781345921264	0.0673132391694892	0.00207177593499053	0.0335927543933074	0.0618044876822618	0.00207618297511441	0.261235324397914	0.231631743788032	0.246433534092973	1.42567563152837	0.931814138253838	0.861593564911157	0.781375060028814	0.869577397150632	0.866415879622219	-0.0474393954456124	-0.202732459169284	0.362109234638879	0.348252784764642	0.321325907294287	0.291704096298958	0.0188195430965247	0.877047876508378	0.671341223501109	0.242505346545693	0.00562612281079241	-0.233531878718553	0.44792723704471	0.114300013509243	0.0888170611543564	0.0951831422148375	3.12809841844745	0.427447239956139	0.0982533157734278	0.100618600768294	5.20323843087549	0.609938652612168	0.25	0.671341223501109	TRUE	0.549934273419095	LGMA
390910	LGMA-(LAMN+MHNA+GCA)/3	LGMA	Epithelial	Fibroblasts	IL33	IL1RAP	1.53	-0.234	0.648	0.117	1	0.627	1	0.00562612281079241	down	-0.233531878718553	IL33_IL1RAP	IL33_IL1RAP_Epithelial_Fibroblasts	0.0307781345921264	0.0673132391694892	0.00207177593499053	0.0335927543933074	0.0618044876822618	0.00207618297511441	0.261235324397914	0.231631743788032	0.246433534092973	1.42567563152837	0.931814138253838	0.861593564911157	0.781375060028814	0.869577397150632	0.866415879622219	-0.0474393954456124	-0.202732459169284	0.362109234638879	0.348252784764642	0.321325907294287	0.291704096298958	0.0188195430965247	0.877047876508378	0.671341223501109	0.242505346545693	0.00562612281079241	-0.233531878718553	0.44792723704471	0.114300013509243	0.0888170611543564	0.0951831422148375	3.12809841844745	0.427447239956139	0.0982533157734278	0.100618600768294	5.20323843087549	0.609938652612168	0.25	0.671341223501109	TRUE	0.549934273419095	LGMA
390911	MHNA-(LGMA+LAMN+GCA)/3	MHNA	NK.cells	Epithelial	PTPRM	CDH1	0.101	-0.945	-0.422	0.801	1	0.44	1	0.00694043642374204	up	0.416071575263909	PTPRM_CDH1	PTPRM_CDH1_NK.cells_Epithelial	0.195928682302899	0.372735482502919	0.0730295719343321	0.173939023603246	0.34725665748393	0.0604014839424817	0.220650162690461	0.197703809143393	0.209176985916927	0.009733115875492	0.0963674839157623	0.522030574675844	0.181867296302225	0.533135905234513	0.549123579318073	-0.336937220720553	-0.356547323513813	0.168365971972691	0.516933165648581	0.179572403880704	0.211687028386633	0.00694043642374204	0.416071575263909	0.587034842869994	0.126207495422566	0.000727267685043545	0.135625698389759	0.515090742603798	0.0380922687704563	0.126311852072993	0.211104510301023	5.89307118955036	0.505705204159733	0.414988987789455	0.474739659143207	7.57571156294269	0.872959142867015	0.666666666666667	0.587034842869994	TRUE	0.549933836437581	LAMN
390912	MHNA-(LGMA+LAMN+GCA)/3	MHNA	NK.cells	Epithelial	PTPRM	CDH1	0.101	-0.945	-0.422	0.801	1	0.44	1	0.000727267685043545	down	0.135625698389759	PTPRM_CDH1	PTPRM_CDH1_NK.cells_Epithelial	0.195928682302899	0.372735482502919	0.0730295719343321	0.173939023603246	0.34725665748393	0.0604014839424817	0.220650162690461	0.197703809143393	0.209176985916927	0.009733115875492	0.0963674839157623	0.522030574675844	0.181867296302225	0.533135905234513	0.549123579318073	-0.336937220720553	-0.356547323513813	0.168365971972691	0.516933165648581	0.179572403880704	0.211687028386633	0.00694043642374204	0.416071575263909	0.587034842869994	0.126207495422566	0.000727267685043545	0.135625698389759	0.515090742603798	0.0380922687704563	0.126311852072993	0.211104510301023	5.89307118955036	0.505705204159733	0.414988987789455	0.474739659143207	7.57571156294269	0.872959142867015	0.666666666666667	0.587034842869994	TRUE	0.549933836437581	LAMN
390913	MHNA-(LGMA+LAMN+GCA)/3	MHNA	Fibroblasts	SPP1..macrophages	ITGB2	CD226	0.497	4.04	2.2685	0.48	1	0.0799	0.807	-0.00416059946577386	up	0.398505006090888	ITGB2_CD226	ITGB2_CD226_Fibroblasts_SPP1..macrophages	0.0562349006964929	0.0251665437739732	0.00141523809000332	0.0481188470696947	0.0144122383252818	0.000693500291906228	0.310731215249496	0.718445157367712	0.514588186308604	0.158423105024333	0.318758762624413	0.671722426764847	0.447414759084361	0.674923963502481	0.687309908756203	4.43371101157148	1.09745322068601	0.986592705713259	0.875291951131872	0.969143011139059	0.921128278835789	-0.00416059946577386	0.398505006090888	0.583822153056905	0.0175270487565372	0.0141253103649278	0.263817142955748	0.538413538433095	0.246515377913108	0.0446965439791533	0.053069091884122	3.66469035857825	0.373935855740541	0.0505589225676619	0.034227062421399	3.49296123949937	0.433500650202346	0	0.583822153056905	TRUE	0.549933694369971	LGMA
390914	MHNA-(LGMA+LAMN+GCA)/3	MHNA	Fibroblasts	SPP1..macrophages	ITGB2	CD226	0.497	4.04	2.2685	0.48	1	0.0799	0.807	0.0141253103649278	down	0.263817142955748	ITGB2_CD226	ITGB2_CD226_Fibroblasts_SPP1..macrophages	0.0562349006964929	0.0251665437739732	0.00141523809000332	0.0481188470696947	0.0144122383252818	0.000693500291906228	0.310731215249496	0.718445157367712	0.514588186308604	0.158423105024333	0.318758762624413	0.671722426764847	0.447414759084361	0.674923963502481	0.687309908756203	4.43371101157148	1.09745322068601	0.986592705713259	0.875291951131872	0.969143011139059	0.921128278835789	-0.00416059946577386	0.398505006090888	0.583822153056905	0.0175270487565372	0.0141253103649278	0.263817142955748	0.538413538433095	0.246515377913108	0.0446965439791533	0.053069091884122	3.66469035857825	0.373935855740541	0.0505589225676619	0.034227062421399	3.49296123949937	0.433500650202346	0	0.583822153056905	TRUE	0.549933694369971	LGMA
390915	LAMN-(LGMA+MHNA+GCA)/3	LAMN	Tregs	iCAFs	CALM1	PDE1A	-0.0333	-0.4	-0.21665	0.923	1	0.423	1	0.0100894191932618	up	0.0870390449847272	CALM1_PDE1A	CALM1_PDE1A_Tregs_iCAFs	0.649634240349096	0.306259935619971	0.198956940625843	0.599166666666667	0.334190363793039	0.200235726305996	0.223854363600918	0.900388818556685	0.562121591078801	-0.00115878335583713	-0.0347982989740879	0.45962061789659	0.0821194173203137	0.435489034736674	0.42108211941732	-0.149463853049983	-0.373659632624958	0.298194394538268	0.531687926697808	0.244250808480057	0.205376392382321	0.0100894191932618	0.0870390449847272	0.526859207673892	0.157036407007137	0.00353446368807795	-0.401699861480537	0.417331220748446	0.081761671302193	0.251357355339951	0.423946266391448	8.28090129209286	0.331747918910507	0.701561146694667	0.75743088331598	7.46338219865724	0.973891241340823	1	0.526859207673892	TRUE	0.549933660007722	LGMA
390916	LAMN-(LGMA+MHNA+GCA)/3	LAMN	Tregs	iCAFs	CALM1	PDE1A	-0.0333	-0.4	-0.21665	0.923	1	0.423	1	0.00353446368807795	down	-0.401699861480537	CALM1_PDE1A	CALM1_PDE1A_Tregs_iCAFs	0.649634240349096	0.306259935619971	0.198956940625843	0.599166666666667	0.334190363793039	0.200235726305996	0.223854363600918	0.900388818556685	0.562121591078801	-0.00115878335583713	-0.0347982989740879	0.45962061789659	0.0821194173203137	0.435489034736674	0.42108211941732	-0.149463853049983	-0.373659632624958	0.298194394538268	0.531687926697808	0.244250808480057	0.205376392382321	0.0100894191932618	0.0870390449847272	0.526859207673892	0.157036407007137	0.00353446368807795	-0.401699861480537	0.417331220748446	0.081761671302193	0.251357355339951	0.423946266391448	8.28090129209286	0.331747918910507	0.701561146694667	0.75743088331598	7.46338219865724	0.973891241340823	1	0.526859207673892	TRUE	0.549933660007722	LGMA
390917	LAMN-(LGMA+MHNA+GCA)/3	LAMN	NK.cells	Macrophages	HLA.A	LILRB1	-0.0612	-0.209	-0.1351	0.805	1	0.808	1	0.0130658157217575	up	0.403532891619673	HLA.A_LILRB1	HLA.A_LILRB1_NK.cells_Macrophages	1.48843492521603	0.0523486310879501	0.0779175307985548	0.846906744267507	0.0732558139534884	0.0620408428940151	0.439766549598653	0.202118009648158	0.320942279623405	-0.00576529212148645	-0.0942041196321315	0.447654874339683	0.178825836401473	0.410036817672483	0.368556907315511	-0.0193510255981115	-0.0925886392254138	0.374236435501258	0.183861839741286	0.369834710743802	0.369767337405677	0.0130658157217575	0.403532891619673	0.584741685861552	0.186175678998647	0.0108265433217808	0.0755772537615851	0.504165695158772	0.195198980443926	0.524506877927317	0.691538766487261	10.3295616784529	0.720333440346237	0.263060816125314	0.290299265013422	4.39523048468827	0.689449679291858	0.5	0.584741685861552	TRUE	0.549933196869221	LGMA
390918	LAMN-(LGMA+MHNA+GCA)/3	LAMN	NK.cells	Macrophages	HLA.A	LILRB1	-0.0612	-0.209	-0.1351	0.805	1	0.808	1	0.0108265433217808	down	0.0755772537615851	HLA.A_LILRB1	HLA.A_LILRB1_NK.cells_Macrophages	1.48843492521603	0.0523486310879501	0.0779175307985548	0.846906744267507	0.0732558139534884	0.0620408428940151	0.439766549598653	0.202118009648158	0.320942279623405	-0.00576529212148645	-0.0942041196321315	0.447654874339683	0.178825836401473	0.410036817672483	0.368556907315511	-0.0193510255981115	-0.0925886392254138	0.374236435501258	0.183861839741286	0.369834710743802	0.369767337405677	0.0130658157217575	0.403532891619673	0.584741685861552	0.186175678998647	0.0108265433217808	0.0755772537615851	0.504165695158772	0.195198980443926	0.524506877927317	0.691538766487261	10.3295616784529	0.720333440346237	0.263060816125314	0.290299265013422	4.39523048468827	0.689449679291858	0.5	0.584741685861552	TRUE	0.549933196869221	LGMA
390919	MHNA-(LGMA+LAMN+GCA)/3	MHNA	Fibroblasts	Tregs	COL16A1	ITGA1	0.0376	0.483	0.2603	0.949	1	0.566	1	0.0110266658212947	up	-0.479178839866311	COL16A1_ITGA1	COL16A1_ITGA1_Fibroblasts_Tregs	0.0903516803505481	0.0403064574301236	0.0036417561577895	0.111981495302745	0.03783058677925	0.00423632567572067	0.310731215249496	0.591672972047092	0.451202093648294	0.000854790412733796	0.0227337875727074	0.491195773971506	0.0601888906675204	0.49155594685449	0.49339683047863	0.119389663736065	0.247183568811729	0.688847466762487	0.401747215235358	0.671397772188286	0.666861300754581	0.0110266658212947	-0.479178839866311	0.423305553415469	0.166212161701079	0.00485181815019853	-0.542850186806628	0.391650722100779	0.102254747746139	0.209673746274139	0.213495006146775	5.06717014305674	0.683583016469153	0.11112017558603	0.0973609285886557	4.43364688026045	0.5809254564426	0.333333333333333	0.423305553415469	TRUE	0.549932977995907	LGMA
390920	MHNA-(LGMA+LAMN+GCA)/3	MHNA	Fibroblasts	Tregs	COL16A1	ITGA1	0.0376	0.483	0.2603	0.949	1	0.566	1	0.00485181815019853	down	-0.542850186806628	COL16A1_ITGA1	COL16A1_ITGA1_Fibroblasts_Tregs	0.0903516803505481	0.0403064574301236	0.0036417561577895	0.111981495302745	0.03783058677925	0.00423632567572067	0.310731215249496	0.591672972047092	0.451202093648294	0.000854790412733796	0.0227337875727074	0.491195773971506	0.0601888906675204	0.49155594685449	0.49339683047863	0.119389663736065	0.247183568811729	0.688847466762487	0.401747215235358	0.671397772188286	0.666861300754581	0.0110266658212947	-0.479178839866311	0.423305553415469	0.166212161701079	0.00485181815019853	-0.542850186806628	0.391650722100779	0.102254747746139	0.209673746274139	0.213495006146775	5.06717014305674	0.683583016469153	0.11112017558603	0.0973609285886557	4.43364688026045	0.5809254564426	0.333333333333333	0.423305553415469	TRUE	0.549932977995907	LGMA
390921	LAMN-(LGMA+MHNA+GCA)/3	LAMN	SPP1..macrophages	CD8..T.cells	ICAM1	ITGB2	-1.05	0.603	-0.2235	0.286	0.906	0.0237	1	0.0112541818170928	up	-0.464731359803712	ICAM1_ITGB2	ICAM1_ITGB2_SPP1..macrophages_CD8..T.cells	0.0683927391826007	0.740359286895282	0.0506351996100452	0.0714285714285714	0.703067154764121	0.0502190824831515	0.117858340400099	0.523461688274655	0.320660014337377	-0.570815665214505	-0.543633966870957	0.175124059548583	0.614915159276453	0.15699535777173	0.161917720505843	0.980026747355907	1.6252516539899	0.727632051742724	0.94596658282429	0.867544017247575	0.962787459575997	0.0112541818170928	-0.464731359803712	0.425947803678724	0.168439570052254	0.0221489528581536	1.10305748322676	0.691102597941862	0.371333051288489	0.120473172395592	0.137693883772846	3.15577288234289	0.215470337867453	0.576285840990413	0.761784401777096	8.38523537986022	0.854320369797147	0.5	0.691102597941862	TRUE	0.549931627507825	LGMA
390922	LAMN-(LGMA+MHNA+GCA)/3	LAMN	SPP1..macrophages	CD8..T.cells	ICAM1	ITGB2	-1.05	0.603	-0.2235	0.286	0.906	0.0237	1	0.0221489528581536	down	1.10305748322676	ICAM1_ITGB2	ICAM1_ITGB2_SPP1..macrophages_CD8..T.cells	0.0683927391826007	0.740359286895282	0.0506351996100452	0.0714285714285714	0.703067154764121	0.0502190824831515	0.117858340400099	0.523461688274655	0.320660014337377	-0.570815665214505	-0.543633966870957	0.175124059548583	0.614915159276453	0.15699535777173	0.161917720505843	0.980026747355907	1.6252516539899	0.727632051742724	0.94596658282429	0.867544017247575	0.962787459575997	0.0112541818170928	-0.464731359803712	0.425947803678724	0.168439570052254	0.0221489528581536	1.10305748322676	0.691102597941862	0.371333051288489	0.120473172395592	0.137693883772846	3.15577288234289	0.215470337867453	0.576285840990413	0.761784401777096	8.38523537986022	0.854320369797147	0.5	0.691102597941862	TRUE	0.549931627507825	LGMA
390923	MHNA-(LGMA+LAMN+GCA)/3	MHNA	Macrophages	CD4..T.cells	LAMA4	ITGB1	1.1	0.4	0.75	0.399	0.932	0.213	0.982	0.0123429090215672	up	-0.32875590255901	LAMA4_ITGB1	LAMA4_ITGB1_Macrophages_CD4..T.cells	0.021871192152022	0.518271114033557	0.0113352071218704	0.0169491525423729	0.506227110195031	0.00858012051178019	0.0345408446629282	0.415346021722053	0.22494343319249	0.438929814744577	0.399027104313252	0.807227469185209	0.515427405154474	0.764607011365455	0.724407715703538	0.268648158624505	0.671620396561262	0.658843873517787	0.730506647502695	0.742364355012576	0.842121810995329	0.0123429090215672	-0.32875590255901	0.450815890441567	0.179098337401298	0.00345168416093396	-0.194554879335057	0.455018604192788	0.080473933471158	0.036374727169494	0.0275181277359973	1.73544687824418	0.21352624557187	0.337826148071398	0.48065262106416	7.91261379716933	0.673102304781212	0.333333333333333	0.455018604192788	TRUE	0.54992986471154	LGMA
390924	MHNA-(LGMA+LAMN+GCA)/3	MHNA	Macrophages	CD4..T.cells	LAMA4	ITGB1	1.1	0.4	0.75	0.399	0.932	0.213	0.982	0.00345168416093396	down	-0.194554879335057	LAMA4_ITGB1	LAMA4_ITGB1_Macrophages_CD4..T.cells	0.021871192152022	0.518271114033557	0.0113352071218704	0.0169491525423729	0.506227110195031	0.00858012051178019	0.0345408446629282	0.415346021722053	0.22494343319249	0.438929814744577	0.399027104313252	0.807227469185209	0.515427405154474	0.764607011365455	0.724407715703538	0.268648158624505	0.671620396561262	0.658843873517787	0.730506647502695	0.742364355012576	0.842121810995329	0.0123429090215672	-0.32875590255901	0.450815890441567	0.179098337401298	0.00345168416093396	-0.194554879335057	0.455018604192788	0.080473933471158	0.036374727169494	0.0275181277359973	1.73544687824418	0.21352624557187	0.337826148071398	0.48065262106416	7.91261379716933	0.673102304781212	0.333333333333333	0.455018604192788	TRUE	0.54992986471154	LGMA
390925	GCA-(LGMA+LAMN+MHNA)/3	GCA	NK.cells	CD4..T.cells	OMG	TNFRSF1B	0.306	-0.479	-0.0865	0.658	1	0.0763	1	0.000113179702656379	up	-0.19492247268913	OMG_TNFRSF1B	OMG_TNFRSF1B_NK.cells_CD4..T.cells	0.0394741700024611	0.291584487114333	0.0115100556144316	0.0396261608064132	0.337417623799661	0.0133705650196032	0.397778729953697	0.3059809126524	0.351879821303048	0.0556228765541296	0.181774106386044	0.6061909716664	0.301444693452857	0.603209540579478	0.60997278693773	-0.535270746319612	-1.11747546204512	0.27153701042041	0.879581386992454	0.141843334531082	0.0436803808839382	0.000113179702656379	-0.19492247268913	0.475292229136892	0.0593678493448525	0.0150506208965503	0.114185478638042	0.511189968495997	0.26090972659008	0.816408846877906	0.568374575182735	4.25755141755868	0.968950854560901	0.442608484579265	0.489249955535229	6.78631156609188	0.778782001295997	0	0.511189968495997	TRUE	0.549929708964933	LGMA
390926	GCA-(LGMA+LAMN+MHNA)/3	GCA	NK.cells	CD4..T.cells	OMG	TNFRSF1B	0.306	-0.479	-0.0865	0.658	1	0.0763	1	0.0150506208965503	down	0.114185478638042	OMG_TNFRSF1B	OMG_TNFRSF1B_NK.cells_CD4..T.cells	0.0394741700024611	0.291584487114333	0.0115100556144316	0.0396261608064132	0.337417623799661	0.0133705650196032	0.397778729953697	0.3059809126524	0.351879821303048	0.0556228765541296	0.181774106386044	0.6061909716664	0.301444693452857	0.603209540579478	0.60997278693773	-0.535270746319612	-1.11747546204512	0.27153701042041	0.879581386992454	0.141843334531082	0.0436803808839382	0.000113179702656379	-0.19492247268913	0.475292229136892	0.0593678493448525	0.0150506208965503	0.114185478638042	0.511189968495997	0.26090972659008	0.816408846877906	0.568374575182735	4.25755141755868	0.968950854560901	0.442608484579265	0.489249955535229	6.78631156609188	0.778782001295997	0	0.511189968495997	TRUE	0.549929708964933	LGMA
390927	GCA-(LGMA+LAMN+MHNA)/3	GCA	CD8..T.cells	Endothelial	PTPRC	CD247	-0.364	0.198	-0.083	0.128	1	0.822	1	0.00479516188343344	up	0.77924658656388	PTPRC_CD247	PTPRC_CD247_CD8..T.cells_Endothelial	1.70711779437464	0.0482300671689971	0.0823344058880793	0.965977443609022	0.0347360145647137	0.0335542065503879	0.299850372260767	0.391834343333059	0.345842357796913	-0.324975571048176	-0.892790030352132	0.322734912758124	0.76876900912438	0.1992556427085	0.0908436049303666	0.01685538012707	0.0851281824599496	0.572875494071146	0.171734638878908	0.556503772906935	0.547565576715774	0.00479516188343344	0.77924658656388	0.653454679759021	0.105205005422313	0.0126887971354094	-0.952652651883421	0.317092398371078	0.224168639604064	0.782229148854162	0.983182062947812	10.2680645532178	0.915451784267377	0.043555969293511	0.0427647893318201	4.20509732917808	0.438691267870224	0.5	0.653454679759021	TRUE	0.549928641115332	MHNA
390928	GCA-(LGMA+LAMN+MHNA)/3	GCA	CD8..T.cells	Endothelial	PTPRC	CD247	-0.364	0.198	-0.083	0.128	1	0.822	1	0.0126887971354094	down	-0.952652651883421	PTPRC_CD247	PTPRC_CD247_CD8..T.cells_Endothelial	1.70711779437464	0.0482300671689971	0.0823344058880793	0.965977443609022	0.0347360145647137	0.0335542065503879	0.299850372260767	0.391834343333059	0.345842357796913	-0.324975571048176	-0.892790030352132	0.322734912758124	0.76876900912438	0.1992556427085	0.0908436049303666	0.01685538012707	0.0851281824599496	0.572875494071146	0.171734638878908	0.556503772906935	0.547565576715774	0.00479516188343344	0.77924658656388	0.653454679759021	0.105205005422313	0.0126887971354094	-0.952652651883421	0.317092398371078	0.224168639604064	0.782229148854162	0.983182062947812	10.2680645532178	0.915451784267377	0.043555969293511	0.0427647893318201	4.20509732917808	0.438691267870224	0.5	0.653454679759021	TRUE	0.549928641115332	MHNA
390929	MHNA-(LGMA+LAMN+GCA)/3	MHNA	Endothelial	Endothelial	LAMC1	ITGB4	-0.398	-0.405	-0.4015	0.334	0.997	0.371	0.997	-0.00247878322876063	up	-0.243945393266638	LAMC1_ITGB4	LAMC1_ITGB4_Endothelial_Endothelial	0.246463180296902	0.231137409309634	0.056966860984039	0.25532185260692	0.234028917286836	0.0597526967252667	0.243146692749466	0.243146692749466	0.243146692749466	-0.189548906208997	-0.476253533188435	0.311789659036337	0.573195133664159	0.238034256443093	0.181307027373139	-0.174403566605906	-0.430626090384954	0.296330398850162	0.578849263384837	0.233066834351419	0.181705892921308	-0.00247878322876063	-0.243945393266638	0.466326594698204	0.0339922274721019	0.00768397308733148	-0.497234880034406	0.399949844480913	0.146312417338221	0.37680959691984	0.393359586494786	6.33911883227327	0.736943271816813	0.376467443368836	0.397296107076106	6.68028339703557	0.835768299972807	1	0.466326594698204	TRUE	0.549928119196054	LGMA
390930	MHNA-(LGMA+LAMN+GCA)/3	MHNA	Endothelial	Endothelial	LAMC1	ITGB4	-0.398	-0.405	-0.4015	0.334	0.997	0.371	0.997	0.00768397308733148	down	-0.497234880034406	LAMC1_ITGB4	LAMC1_ITGB4_Endothelial_Endothelial	0.246463180296902	0.231137409309634	0.056966860984039	0.25532185260692	0.234028917286836	0.0597526967252667	0.243146692749466	0.243146692749466	0.243146692749466	-0.189548906208997	-0.476253533188435	0.311789659036337	0.573195133664159	0.238034256443093	0.181307027373139	-0.174403566605906	-0.430626090384954	0.296330398850162	0.578849263384837	0.233066834351419	0.181705892921308	-0.00247878322876063	-0.243945393266638	0.466326594698204	0.0339922274721019	0.00768397308733148	-0.497234880034406	0.399949844480913	0.146312417338221	0.37680959691984	0.393359586494786	6.33911883227327	0.736943271816813	0.376467443368836	0.397296107076106	6.68028339703557	0.835768299972807	1	0.466326594698204	TRUE	0.549928119196054	LGMA
390931	LAMN-(LGMA+MHNA+GCA)/3	LAMN	Epithelial	Epithelial	COL27A1	ITGA1	-0.021	1.91	0.9445	0.986	1	0.0596	1	0.000625993300132226	up	0.0715112438445309	COL27A1_ITGA1	COL27A1_ITGA1_Epithelial_Epithelial	0.0318625335379899	0.0922441960031927	0.00293913378883664	0.0318532818532819	0.105212355212355	0.00335135880502676	0.224577196182587	0.224577196182587	0.224577196182587	-0.000128584786234565	-0.00612308505878879	0.465023211141348	0.0304346086121338	0.448255162477989	0.449055546662398	2.33927964389615	1.22475374025976	0.917759611929572	0.898895077254761	0.935366510959396	0.934355910887531	0.000625993300132226	0.0715112438445309	0.524019381180088	0.0643883547629751	0.00567976357579905	0.00130099941356795	0.490652079480372	0.115134461889995	0.173343120274005	0.16350553483705	2.5270232426753	0.446111741724022	0.25301785788974	0.268993734974867	3.21384473310613	0.421374112805468	0.5	0.524019381180088	TRUE	0.54992770473091	LGMA
390932	LAMN-(LGMA+MHNA+GCA)/3	LAMN	Epithelial	Epithelial	COL27A1	ITGA1	-0.021	1.91	0.9445	0.986	1	0.0596	1	0.00567976357579905	down	0.00130099941356795	COL27A1_ITGA1	COL27A1_ITGA1_Epithelial_Epithelial	0.0318625335379899	0.0922441960031927	0.00293913378883664	0.0318532818532819	0.105212355212355	0.00335135880502676	0.224577196182587	0.224577196182587	0.224577196182587	-0.000128584786234565	-0.00612308505878879	0.465023211141348	0.0304346086121338	0.448255162477989	0.449055546662398	2.33927964389615	1.22475374025976	0.917759611929572	0.898895077254761	0.935366510959396	0.934355910887531	0.000625993300132226	0.0715112438445309	0.524019381180088	0.0643883547629751	0.00567976357579905	0.00130099941356795	0.490652079480372	0.115134461889995	0.173343120274005	0.16350553483705	2.5270232426753	0.446111741724022	0.25301785788974	0.268993734974867	3.21384473310613	0.421374112805468	0.5	0.524019381180088	TRUE	0.54992770473091	LGMA
390933	GCA-(LGMA+LAMN+MHNA)/3	GCA	iCAFs	B.cells	SEMA4A	PLXNB2	-2.07	1.39	-0.34	0.00335	0.24	0.247	0.861	0.0040810354219912	up	-0.116902691277556	SEMA4A_PLXNB2	SEMA4A_PLXNB2_iCAFs_B.cells	0.246428335307494	0.036840628792129	0.00907857482492571	0.222751322751323	0.0310324483775811	0.00691251892431833	0.154589017934036	0.0711544356316257	0.112871726782831	-5.12315724943373	-2.47495519296315	0.0886425484232432	0.966263806627181	0.0279734272450776	0.00830398591323835	0.844151234969065	0.607303046740334	0.872686848724398	0.69699964067553	0.854114265181459	0.823212360761768	0.0040810354219912	-0.116902691277556	0.489561000374553	0.0982136233947253	0.0157435591714114	1.93586124342198	0.84262060392631	0.271689237682945	0.316712967393692	0.39566986622655	7.08709796232126	0.702027527948293	0.137983329030401	0.0875858652670031	4.04424218908009	0.583530062518684	0	0.84262060392631	TRUE	0.549927466600838	LGMA
390934	GCA-(LGMA+LAMN+MHNA)/3	GCA	iCAFs	B.cells	SEMA4A	PLXNB2	-2.07	1.39	-0.34	0.00335	0.24	0.247	0.861	0.0157435591714114	down	1.93586124342198	SEMA4A_PLXNB2	SEMA4A_PLXNB2_iCAFs_B.cells	0.246428335307494	0.036840628792129	0.00907857482492571	0.222751322751323	0.0310324483775811	0.00691251892431833	0.154589017934036	0.0711544356316257	0.112871726782831	-5.12315724943373	-2.47495519296315	0.0886425484232432	0.966263806627181	0.0279734272450776	0.00830398591323835	0.844151234969065	0.607303046740334	0.872686848724398	0.69699964067553	0.854114265181459	0.823212360761768	0.0040810354219912	-0.116902691277556	0.489561000374553	0.0982136233947253	0.0157435591714114	1.93586124342198	0.84262060392631	0.271689237682945	0.316712967393692	0.39566986622655	7.08709796232126	0.702027527948293	0.137983329030401	0.0875858652670031	4.04424218908009	0.583530062518684	0	0.84262060392631	TRUE	0.549927466600838	LGMA
390935	GCA-(LGMA+LAMN+MHNA)/3	GCA	Fibroblasts	iCAFs	ADAM10	AXL	0.124	-2.07	-0.973	0.824	1	0.00283	0.22	-0.000266157475538133	up	0.407549978966636	ADAM10_AXL	ADAM10_AXL_Fibroblasts_iCAFs	0.163873218413069	0.226836187738301	0.0371723761372266	0.197150639011104	0.277777777777778	0.0547640663919734	0.570070300444639	0.154589017934036	0.362329659189337	0.0104250257495576	0.0840727883028842	0.531655194493357	0.162818152713302	0.535136865695534	0.539979190011205	-5.27480207846472	-2.54821356447571	0.0705174272367948	0.986570247933884	0.0172924901185771	0.00332375134746676	-0.000266157475538133	0.407549978966636	0.585476357240509	0.0556540937662271	0.0392240264929819	-0.764993610401549	0.351234563823863	0.636956920449159	0.23420666586445	0.272990901932893	6.14051798785198	0.581230368753135	0.419965379952598	0.489678338482664	6.45547230218966	0.785144857135699	1	0.585476357240509	TRUE	0.549925339031592	LAMN
390936	GCA-(LGMA+LAMN+MHNA)/3	GCA	Fibroblasts	iCAFs	ADAM10	AXL	0.124	-2.07	-0.973	0.824	1	0.00283	0.22	0.0392240264929819	down	-0.764993610401549	ADAM10_AXL	ADAM10_AXL_Fibroblasts_iCAFs	0.163873218413069	0.226836187738301	0.0371723761372266	0.197150639011104	0.277777777777778	0.0547640663919734	0.570070300444639	0.154589017934036	0.362329659189337	0.0104250257495576	0.0840727883028842	0.531655194493357	0.162818152713302	0.535136865695534	0.539979190011205	-5.27480207846472	-2.54821356447571	0.0705174272367948	0.986570247933884	0.0172924901185771	0.00332375134746676	-0.000266157475538133	0.407549978966636	0.585476357240509	0.0556540937662271	0.0392240264929819	-0.764993610401549	0.351234563823863	0.636956920449159	0.23420666586445	0.272990901932893	6.14051798785198	0.581230368753135	0.419965379952598	0.489678338482664	6.45547230218966	0.785144857135699	1	0.585476357240509	TRUE	0.549925339031592	LAMN
390937	LGMA-(LAMN+MHNA+GCA)/3	LGMA	iCAFs	B.cells	LGALS3	MCAM	0.351	2.86	1.6055	0.476	1	0.0552	0.369	0.0970399348263223	up	0.188047567781781	LGALS3_MCAM	LGALS3_MCAM_iCAFs_B.cells	0.384094238676921	0.0196507161386052	0.00754772685471385	0.439685060097904	0.0215375722953636	0.00946974876904988	0.262803994133876	0.35586775780378	0.309335875968828	0.113159959595107	0.322393047279507	0.622678885865215	0.450416199775892	0.648551304626221	0.689270850008004	3.59805423769449	1.2580609222708	0.961978979518505	0.904172655407833	0.958947179302911	0.937634746676249	0.0970399348263223	0.188047567781781	0.545332311273634	1.001	0.000323808428244997	-0.618575448289913	0.377873478083642	0.0318159614975597	0.233162104409091	0.50020379526112	7.2203845222633	0.491450366361965	0.0527256864515941	0.0569849007551766	1.98412007825016	0.25701775300578	0.25	0.545332311273634	TRUE	0.549924029395521	LGMA
390938	LGMA-(LAMN+MHNA+GCA)/3	LGMA	iCAFs	B.cells	LGALS3	MCAM	0.351	2.86	1.6055	0.476	1	0.0552	0.369	0.000323808428244997	down	-0.618575448289913	LGALS3_MCAM	LGALS3_MCAM_iCAFs_B.cells	0.384094238676921	0.0196507161386052	0.00754772685471385	0.439685060097904	0.0215375722953636	0.00946974876904988	0.262803994133876	0.35586775780378	0.309335875968828	0.113159959595107	0.322393047279507	0.622678885865215	0.450416199775892	0.648551304626221	0.689270850008004	3.59805423769449	1.2580609222708	0.961978979518505	0.904172655407833	0.958947179302911	0.937634746676249	0.0970399348263223	0.188047567781781	0.545332311273634	1.001	0.000323808428244997	-0.618575448289913	0.377873478083642	0.0318159614975597	0.233162104409091	0.50020379526112	7.2203845222633	0.491450366361965	0.0527256864515941	0.0569849007551766	1.98412007825016	0.25701775300578	0.25	0.545332311273634	TRUE	0.549924029395521	LGMA
390939	LGMA-(LAMN+MHNA+GCA)/3	LGMA	CD4..T.cells	Tregs	LUM	ITGB1	1.6	-0.454	0.573	0.0289	0.825	0.163	1	0.0172725003299394	up	0.610314979777511	LUM_ITGB1	LUM_ITGB1_CD4..T.cells_Tregs	0.0678007196485809	0.42147747026229	0.0285764757994466	0.0830092436753759	0.361115041606549	0.0299758864835616	0.225262262027145	0.204322685818432	0.214792473922789	2.46256345158952	1.53910215724345	0.868897070593885	0.904294061149352	0.910196894509364	0.935228909876741	-0.357666827600603	-0.787812395596042	0.279172655407833	0.78047520661157	0.173823212360762	0.0876077973409989	0.0172725003299394	0.610314979777511	0.62255935541391	0.227359615952863	0.00220155244448186	-0.00557216015029426	0.489401595895037	0.0610265898996986	0.0507412803457029	0.108904212988945	4.04572699992132	0.294548786812994	0.238467629279075	0.260156136420445	7.76805488181868	0.6470181466997	0.75	0.62255935541391	TRUE	0.549923546461151	LAMN
390940	LGMA-(LAMN+MHNA+GCA)/3	LGMA	CD4..T.cells	Tregs	LUM	ITGB1	1.6	-0.454	0.573	0.0289	0.825	0.163	1	0.00220155244448186	down	-0.00557216015029426	LUM_ITGB1	LUM_ITGB1_CD4..T.cells_Tregs	0.0678007196485809	0.42147747026229	0.0285764757994466	0.0830092436753759	0.361115041606549	0.0299758864835616	0.225262262027145	0.204322685818432	0.214792473922789	2.46256345158952	1.53910215724345	0.868897070593885	0.904294061149352	0.910196894509364	0.935228909876741	-0.357666827600603	-0.787812395596042	0.279172655407833	0.78047520661157	0.173823212360762	0.0876077973409989	0.0172725003299394	0.610314979777511	0.62255935541391	0.227359615952863	0.00220155244448186	-0.00557216015029426	0.489401595895037	0.0610265898996986	0.0507412803457029	0.108904212988945	4.04572699992132	0.294548786812994	0.238467629279075	0.260156136420445	7.76805488181868	0.6470181466997	0.75	0.62255935541391	TRUE	0.549923546461151	LAMN
390941	LGMA-(LAMN+MHNA+GCA)/3	LGMA	SPP1..macrophages	CD4..T.cells	LAMA2	DAG1	3	0.239	1.6195	0.126	0.715	0.386	1	0.0149104539765323	up	-0.81175782607823	LAMA2_DAG1	LAMA2_DAG1_SPP1..macrophages_CD4..T.cells	0.0602340247729787	0.0317368977678295	0.00191164108636494	0.0582385440363991	0.042820787313401	0.00249382030762479	0.434443253362701	0.225262262027145	0.329852757694923	2.69888836464731	0.899629454882437	0.954178005442612	0.771190171282215	0.917640467424364	0.861013286377461	0.0988056341834506	0.413412695328245	0.590819259791592	0.564790693496227	0.656171397772188	0.753817822493712	0.0149104539765323	-0.81175782607823	0.362481319011664	0.204234904413413	0.00396417219886316	-0.616997435672137	0.378160577322012	0.0884463181556756	0.0425299750757524	0.0777177262161339	3.03807090253248	0.28087248197227	0.247195506730817	0.243948168985123	3.55932917852926	0.66060740834315	0.25	0.378160577322012	TRUE	0.549919028125477	LGMA
390942	LGMA-(LAMN+MHNA+GCA)/3	LGMA	SPP1..macrophages	CD4..T.cells	LAMA2	DAG1	3	0.239	1.6195	0.126	0.715	0.386	1	0.00396417219886316	down	-0.616997435672137	LAMA2_DAG1	LAMA2_DAG1_SPP1..macrophages_CD4..T.cells	0.0602340247729787	0.0317368977678295	0.00191164108636494	0.0582385440363991	0.042820787313401	0.00249382030762479	0.434443253362701	0.225262262027145	0.329852757694923	2.69888836464731	0.899629454882437	0.954178005442612	0.771190171282215	0.917640467424364	0.861013286377461	0.0988056341834506	0.413412695328245	0.590819259791592	0.564790693496227	0.656171397772188	0.753817822493712	0.0149104539765323	-0.81175782607823	0.362481319011664	0.204234904413413	0.00396417219886316	-0.616997435672137	0.378160577322012	0.0884463181556756	0.0425299750757524	0.0777177262161339	3.03807090253248	0.28087248197227	0.247195506730817	0.243948168985123	3.55932917852926	0.66060740834315	0.25	0.378160577322012	TRUE	0.549919028125477	LGMA
390943	LAMN-(LGMA+MHNA+GCA)/3	LAMN	Macrophages	NK.cells	ITGAM	ICAM1	0.445	-0.189	0.128	0.503	1	0.74	1	0.0106750085262821	up	0.207074240646365	ITGAM_ICAM1	ITGAM_ICAM1_Macrophages_NK.cells	0.150422071864226	0.0426050704376302	0.00640874296714962	0.184399224806202	0.0460418182308086	0.00849007559042914	0.202118009648158	0.439766549598653	0.320942279623405	0.132802246650112	0.298432014944073	0.655234512566032	0.427805346566352	0.661077317112214	0.676484712662078	-0.0247152049708455	-0.130768280269024	0.383084800574919	0.245643190801294	0.357527847646425	0.339045095220985	0.0106750085262821	0.207074240646365	0.548812034461865	0.162769395433524	0.00403584971448873	-0.199242609936949	0.454165731490551	0.0895613504793696	0.330816925593755	0.340309654401052	6.07891942583687	0.815426736967629	0.0665943817732387	0.079707729078324	4.21957896596588	0.38338824209817	0.5	0.548812034461865	TRUE	0.549918468007213	LGMA
390944	LAMN-(LGMA+MHNA+GCA)/3	LAMN	Macrophages	NK.cells	ITGAM	ICAM1	0.445	-0.189	0.128	0.503	1	0.74	1	0.00403584971448873	down	-0.199242609936949	ITGAM_ICAM1	ITGAM_ICAM1_Macrophages_NK.cells	0.150422071864226	0.0426050704376302	0.00640874296714962	0.184399224806202	0.0460418182308086	0.00849007559042914	0.202118009648158	0.439766549598653	0.320942279623405	0.132802246650112	0.298432014944073	0.655234512566032	0.427805346566352	0.661077317112214	0.676484712662078	-0.0247152049708455	-0.130768280269024	0.383084800574919	0.245643190801294	0.357527847646425	0.339045095220985	0.0106750085262821	0.207074240646365	0.548812034461865	0.162769395433524	0.00403584971448873	-0.199242609936949	0.454165731490551	0.0895613504793696	0.330816925593755	0.340309654401052	6.07891942583687	0.815426736967629	0.0665943817732387	0.079707729078324	4.21957896596588	0.38338824209817	0.5	0.548812034461865	TRUE	0.549918468007213	LGMA
390945	LGMA-(LAMN+MHNA+GCA)/3	LGMA	Epithelial	Macrophages	HLA.DMA	CD4	0.739	0.249	0.494	0.452	1	0.642	1	0.0416088371269392	up	-0.790626565207142	HLA.DMA_CD4	HLA.DMA_CD4_Epithelial_Macrophages	0.0176772257538311	0.359420685799875	0.00635356060348118	0.0186781987557194	0.416013439571599	0.00777038170936879	0.261235324397914	1.001	0.631117662198957	0.254852696674389	0.344861565188618	0.739094765487434	0.469825516247799	0.71526332639667	0.699355690731551	0.0479237780108555	0.192464971931147	0.595018864534675	0.335092526051024	0.60802191879267	0.6324784405318	0.0416088371269392	-0.790626565207142	0.366345943109267	0.465615214766911	0.00118856301280801	0.129424048620047	0.513962431647685	0.0452682875922205	0.0149854694900749	0.0210016240704421	1.57514908493109	0.160881956242872	0.624318408630881	0.630341193114548	7.27334373954657	0.891729734929169	0.25	0.513962431647685	TRUE	0.549917818811356	MHNA
390946	LGMA-(LAMN+MHNA+GCA)/3	LGMA	Epithelial	Macrophages	HLA.DMA	CD4	0.739	0.249	0.494	0.452	1	0.642	1	0.00118856301280801	down	0.129424048620047	HLA.DMA_CD4	HLA.DMA_CD4_Epithelial_Macrophages	0.0176772257538311	0.359420685799875	0.00635356060348118	0.0186781987557194	0.416013439571599	0.00777038170936879	0.261235324397914	1.001	0.631117662198957	0.254852696674389	0.344861565188618	0.739094765487434	0.469825516247799	0.71526332639667	0.699355690731551	0.0479237780108555	0.192464971931147	0.595018864534675	0.335092526051024	0.60802191879267	0.6324784405318	0.0416088371269392	-0.790626565207142	0.366345943109267	0.465615214766911	0.00118856301280801	0.129424048620047	0.513962431647685	0.0452682875922205	0.0149854694900749	0.0210016240704421	1.57514908493109	0.160881956242872	0.624318408630881	0.630341193114548	7.27334373954657	0.891729734929169	0.25	0.513962431647685	TRUE	0.549917818811356	MHNA
390947	LAMN-(LGMA+MHNA+GCA)/3	LAMN	SPP1..macrophages	SPP1..macrophages	F11R	ITGB2	2.4	-0.608	0.896	0.263	0.903	0.343	0.915	0.00910860640291798	up	-0.0705009947941284	F11R_ITGB2	F11R_ITGB2_SPP1..macrophages_SPP1..macrophages	0.0526982779159134	0.488744437267439	0.0257559901849762	0.0571428571428571	0.407936507936508	0.0233106575963719	0.117858340400099	0.117858340400099	0.117858340400099	1.39210620362458	0.580044251510242	0.928285577076997	0.634204418120698	0.866936129342084	0.787457979830319	-0.282541175013996	-0.464705879957229	0.236278296802012	0.605865971972691	0.195427596119296	0.168927416457061	0.00910860640291798	-0.0705009947941284	0.498047248095099	0.147434134461473	0.00735058008296767	-0.356141362474232	0.42562000768123	0.141126077199132	0.155018996730645	0.13133905768384	2.97707803458069	0.397722387480786	0.380772037171128	0.442425445706729	8.031309499494	0.818303233791608	0.5	0.498047248095099	TRUE	0.549917728081943	LGMA
390948	LAMN-(LGMA+MHNA+GCA)/3	LAMN	SPP1..macrophages	SPP1..macrophages	F11R	ITGB2	2.4	-0.608	0.896	0.263	0.903	0.343	0.915	0.00735058008296767	down	-0.356141362474232	F11R_ITGB2	F11R_ITGB2_SPP1..macrophages_SPP1..macrophages	0.0526982779159134	0.488744437267439	0.0257559901849762	0.0571428571428571	0.407936507936508	0.0233106575963719	0.117858340400099	0.117858340400099	0.117858340400099	1.39210620362458	0.580044251510242	0.928285577076997	0.634204418120698	0.866936129342084	0.787457979830319	-0.282541175013996	-0.464705879957229	0.236278296802012	0.605865971972691	0.195427596119296	0.168927416457061	0.00910860640291798	-0.0705009947941284	0.498047248095099	0.147434134461473	0.00735058008296767	-0.356141362474232	0.42562000768123	0.141126077199132	0.155018996730645	0.13133905768384	2.97707803458069	0.397722387480786	0.380772037171128	0.442425445706729	8.031309499494	0.818303233791608	0.5	0.498047248095099	TRUE	0.549917728081943	LGMA
390949	LAMN-(LGMA+MHNA+GCA)/3	LAMN	NK.cells	Epithelial	ADAM17	IL6R	-0.103	1.61	0.7535	0.722	1	0.178	1	0.00195363074227486	up	0.633518065477707	ADAM17_IL6R	ADAM17_IL6R_NK.cells_Epithelial	0.189719466613573	0.0332387490251572	0.00630603773595525	0.206706544876458	0.0424710424710425	0.00877904244649051	0.439766549598653	0.224577196182587	0.33217187289062	-0.0145706686503272	-0.141462802430361	0.427064991195774	0.246338242356331	0.383384024331679	0.335861213382424	1.20682379628268	0.749579997691106	0.893572583542939	0.76547340998922	0.886139058569889	0.860739310097018	0.00195363074227486	0.633518065477707	0.62680288847532	0.0773860814308867	0.00911146058689819	1.31747506286078	0.730113137599541	0.168518749265247	0.150141883929131	0.199129753879014	6.43489080148586	0.518073434833019	0.11406307425395	0.113899496331964	2.40847680159394	0.267741464258098	0.5	0.730113137599541	TRUE	0.549917651963588	LGMA
390950	LAMN-(LGMA+MHNA+GCA)/3	LAMN	NK.cells	Epithelial	ADAM17	IL6R	-0.103	1.61	0.7535	0.722	1	0.178	1	0.00911146058689819	down	1.31747506286078	ADAM17_IL6R	ADAM17_IL6R_NK.cells_Epithelial	0.189719466613573	0.0332387490251572	0.00630603773595525	0.206706544876458	0.0424710424710425	0.00877904244649051	0.439766549598653	0.224577196182587	0.33217187289062	-0.0145706686503272	-0.141462802430361	0.427064991195774	0.246338242356331	0.383384024331679	0.335861213382424	1.20682379628268	0.749579997691106	0.893572583542939	0.76547340998922	0.886139058569889	0.860739310097018	0.00195363074227486	0.633518065477707	0.62680288847532	0.0773860814308867	0.00911146058689819	1.31747506286078	0.730113137599541	0.168518749265247	0.150141883929131	0.199129753879014	6.43489080148586	0.518073434833019	0.11406307425395	0.113899496331964	2.40847680159394	0.267741464258098	0.5	0.730113137599541	TRUE	0.549917651963588	LGMA
390951	MHNA-(LGMA+LAMN+GCA)/3	MHNA	Endothelial	CD4..T.cells	COL10A1	ITGB1	2	0.4	1.2	0.506	1	0.213	0.982	0.00878243318695463	up	-1.56012652090283	COL10A1_ITGB1	COL10A1_ITGB1_Endothelial_CD4..T.cells	0.0185166105270697	0.518271114033557	0.0095966243659899	0.0262045646661031	0.506227110195031	0.0132654610448402	0.243146692749466	0.415346021722053	0.329246357235759	0.591698966320402	0.295849483160201	0.90409396510325	0.425004001920922	0.791499919961582	0.67484392508404	0.268648158624505	0.671620396561262	0.658843873517787	0.730506647502695	0.742364355012576	0.842121810995329	0.00878243318695463	-1.56012652090283	0.225614725505735	0.144240860324339	0.00175820881678489	-1.64913972380443	0.190375472517286	0.0541298319544565	0.214123451504124	0.238566691462814	1.80746330956954	0.419204816354746	0.337826148071398	0.48065262106416	7.91261379716933	0.673102304781212	0.333333333333333	0.225614725505735	TRUE	0.549916418301557	MHNA
390952	MHNA-(LGMA+LAMN+GCA)/3	MHNA	Endothelial	CD4..T.cells	COL10A1	ITGB1	2	0.4	1.2	0.506	1	0.213	0.982	0.00175820881678489	down	-1.64913972380443	COL10A1_ITGB1	COL10A1_ITGB1_Endothelial_CD4..T.cells	0.0185166105270697	0.518271114033557	0.0095966243659899	0.0262045646661031	0.506227110195031	0.0132654610448402	0.243146692749466	0.415346021722053	0.329246357235759	0.591698966320402	0.295849483160201	0.90409396510325	0.425004001920922	0.791499919961582	0.67484392508404	0.268648158624505	0.671620396561262	0.658843873517787	0.730506647502695	0.742364355012576	0.842121810995329	0.00878243318695463	-1.56012652090283	0.225614725505735	0.144240860324339	0.00175820881678489	-1.64913972380443	0.190375472517286	0.0541298319544565	0.214123451504124	0.238566691462814	1.80746330956954	0.419204816354746	0.337826148071398	0.48065262106416	7.91261379716933	0.673102304781212	0.333333333333333	0.225614725505735	TRUE	0.549916418301557	MHNA
390953	LGMA-(LAMN+MHNA+GCA)/3	LGMA	Epithelial	B.cells	PECAM1	ITGAV	2.08	2.15	2.115	0.0539	0.801	0.0026	0.088	0.0909356593829855	up	-0.177477035046057	PECAM1_ITGAV	PECAM1_ITGAV_Epithelial_B.cells	0.027762686340744	0.090130207368547	0.00250225667699919	0.0265907370222851	0.0945174294880207	0.00251328811153834	0.261235324397914	0.35586775780378	0.308551541100847	2.63829536841158	1.26841123481326	0.909476548743397	0.863054266047703	0.915679526172563	0.910997278693773	5.55780730186274	2.58502665202918	0.932918613007546	0.987109234638879	0.977497305066475	0.990253323751347	0.0909356593829855	-0.177477035046057	0.478482765618361	0.948530604714062	0.000898039341650021	-0.216405055559402	0.451043243741551	0.0407488329025293	0.0187879239962675	0.0316826872174529	2.41840042515338	0.179321011148196	0.0882723710509464	0.0969378790183821	5.19434381564678	0.369909605891661	0.25	0.478482765618361	TRUE	0.549915684501136	LGMA
390954	LGMA-(LAMN+MHNA+GCA)/3	LGMA	Epithelial	B.cells	PECAM1	ITGAV	2.08	2.15	2.115	0.0539	0.801	0.0026	0.088	0.000898039341650021	down	-0.216405055559402	PECAM1_ITGAV	PECAM1_ITGAV_Epithelial_B.cells	0.027762686340744	0.090130207368547	0.00250225667699919	0.0265907370222851	0.0945174294880207	0.00251328811153834	0.261235324397914	0.35586775780378	0.308551541100847	2.63829536841158	1.26841123481326	0.909476548743397	0.863054266047703	0.915679526172563	0.910997278693773	5.55780730186274	2.58502665202918	0.932918613007546	0.987109234638879	0.977497305066475	0.990253323751347	0.0909356593829855	-0.177477035046057	0.478482765618361	0.948530604714062	0.000898039341650021	-0.216405055559402	0.451043243741551	0.0407488329025293	0.0187879239962675	0.0316826872174529	2.41840042515338	0.179321011148196	0.0882723710509464	0.0969378790183821	5.19434381564678	0.369909605891661	0.25	0.478482765618361	TRUE	0.549915684501136	LGMA
390955	LAMN-(LGMA+MHNA+GCA)/3	LAMN	Epithelial	C1Qhi.monocytes	LGALS1	ITGB1	-0.132	-0.0368	-0.0844	0.909	1	0.929	0.985	0.0563348448886791	up	0.443612172057761	LGALS1_ITGB1	LGALS1_ITGB1_Epithelial_C1Qhi.monocytes	0.425654109037413	0.495583348803069	0.210947088788548	0.293629343629344	0.588264450205887	0.172731704394431	0.224577196182587	0.637645667210595	0.431111431696591	-0.00546956741470029	-0.0414361167780325	0.414018728989915	0.0941251800864415	0.411217384344485	0.414238834640627	-0.00117702172503398	-0.0319842860063582	0.456476823571685	0.0764238232123608	0.436309737693137	0.425238052461373	0.0563348448886791	0.443612172057761	0.592071648514541	0.609784562301835	0.0137912193292977	-0.361316728039488	0.424678416026427	0.241318179035151	0.160175050389517	0.245071214329155	7.9943901376401	0.449523288130481	0.314537193753941	0.605307622249574	7.66233835007122	0.627942694180972	1	0.592071648514541	TRUE	0.549913427392326	LGMA
390956	LAMN-(LGMA+MHNA+GCA)/3	LAMN	Epithelial	C1Qhi.monocytes	LGALS1	ITGB1	-0.132	-0.0368	-0.0844	0.909	1	0.929	0.985	0.0137912193292977	down	-0.361316728039488	LGALS1_ITGB1	LGALS1_ITGB1_Epithelial_C1Qhi.monocytes	0.425654109037413	0.495583348803069	0.210947088788548	0.293629343629344	0.588264450205887	0.172731704394431	0.224577196182587	0.637645667210595	0.431111431696591	-0.00546956741470029	-0.0414361167780325	0.414018728989915	0.0941251800864415	0.411217384344485	0.414238834640627	-0.00117702172503398	-0.0319842860063582	0.456476823571685	0.0764238232123608	0.436309737693137	0.425238052461373	0.0563348448886791	0.443612172057761	0.592071648514541	0.609784562301835	0.0137912193292977	-0.361316728039488	0.424678416026427	0.241318179035151	0.160175050389517	0.245071214329155	7.9943901376401	0.449523288130481	0.314537193753941	0.605307622249574	7.66233835007122	0.627942694180972	1	0.592071648514541	TRUE	0.549913427392326	LGMA
390957	LGMA-(LAMN+MHNA+GCA)/3	LGMA	Endothelial	Epithelial	BACE1	APP	-0.373	0.265	-0.054	0.585	1	0.781	1	-0.000730143531779422	up	-1.341815550782	BACE1_APP	BACE1_APP_Endothelial_Epithelial	0.0342652198848566	0.696823291687007	0.0238768033105448	0.046477448772499	0.676499539068254	0.031441972671664	0.623093931583111	0.261235324397914	0.442164627990512	-0.0868508619513467	-0.23284413391782	0.319673443252761	0.360092844565391	0.290339362894189	0.280954858331999	0.0284474760225154	0.1073489661227	0.602429931728351	0.208318361480417	0.579410707869206	0.565868666906216	-0.000730143531779422	-1.341815550782	0.265540872887428	0.0511116157181437	0.000186072044382818	-0.575743363497951	0.385666228777171	0.0296733018529743	0.291384604977877	0.276254655873007	3.71348895291707	0.709601605481461	0.587791198262023	0.857031298446079	8.35490516898532	0.794789837337541	0.5	0.385666228777171	TRUE	0.549912931219243	GCA
390958	LGMA-(LAMN+MHNA+GCA)/3	LGMA	Endothelial	Epithelial	BACE1	APP	-0.373	0.265	-0.054	0.585	1	0.781	1	0.000186072044382818	down	-0.575743363497951	BACE1_APP	BACE1_APP_Endothelial_Epithelial	0.0342652198848566	0.696823291687007	0.0238768033105448	0.046477448772499	0.676499539068254	0.031441972671664	0.623093931583111	0.261235324397914	0.442164627990512	-0.0868508619513467	-0.23284413391782	0.319673443252761	0.360092844565391	0.290339362894189	0.280954858331999	0.0284474760225154	0.1073489661227	0.602429931728351	0.208318361480417	0.579410707869206	0.565868666906216	-0.000730143531779422	-1.341815550782	0.265540872887428	0.0511116157181437	0.000186072044382818	-0.575743363497951	0.385666228777171	0.0296733018529743	0.291384604977877	0.276254655873007	3.71348895291707	0.709601605481461	0.587791198262023	0.857031298446079	8.35490516898532	0.794789837337541	0.5	0.385666228777171	TRUE	0.549912931219243	GCA
390959	LGMA-(LAMN+MHNA+GCA)/3	LGMA	NK.cells	Macrophages	PATJ	CLDN1	-0.306	-0.239	-0.2725	0.258	1	0.697	1	0.0509843215111815	up	0.274621078137083	PATJ_CLDN1	PATJ_CLDN1_NK.cells_Macrophages	0.343390665832901	0.0606405551691138	0.0208234006159988	0.301851961454601	0.0688221938737966	0.0207741142124144	0.260586388381787	1.001	0.630793194190893	-0.180044369975252	-0.58838029403677	0.342564430926845	0.638606531134945	0.241635985272931	0.15131263006243	-0.0374673660345758	-0.156767221901991	0.3600431189364	0.285213798059648	0.335204814947898	0.3199784405318	0.0509843215111815	0.274621078137083	0.561165444770697	0.557402309298524	-0.000171429843226925	-0.473302442549209	0.404304045769887	0.0241119182449148	0.392343477383052	0.448464303576926	6.9852084333639	0.770925244039899	0.220912034847345	0.234732566434841	4.91321081569217	0.730470236197655	0.75	0.561165444770697	TRUE	0.549910951861271	GCA
390960	LGMA-(LAMN+MHNA+GCA)/3	LGMA	NK.cells	Macrophages	PATJ	CLDN1	-0.306	-0.239	-0.2725	0.258	1	0.697	1	-0.000171429843226925	down	-0.473302442549209	PATJ_CLDN1	PATJ_CLDN1_NK.cells_Macrophages	0.343390665832901	0.0606405551691138	0.0208234006159988	0.301851961454601	0.0688221938737966	0.0207741142124144	0.260586388381787	1.001	0.630793194190893	-0.180044369975252	-0.58838029403677	0.342564430926845	0.638606531134945	0.241635985272931	0.15131263006243	-0.0374673660345758	-0.156767221901991	0.3600431189364	0.285213798059648	0.335204814947898	0.3199784405318	0.0509843215111815	0.274621078137083	0.561165444770697	0.557402309298524	-0.000171429843226925	-0.473302442549209	0.404304045769887	0.0241119182449148	0.392343477383052	0.448464303576926	6.9852084333639	0.770925244039899	0.220912034847345	0.234732566434841	4.91321081569217	0.730470236197655	0.75	0.561165444770697	TRUE	0.549910951861271	GCA
390961	GCA-(LGMA+LAMN+MHNA)/3	GCA	Epithelial	iCAFs	SEMA4A	PLXNB1	0.529	-0.0675	0.23075	0.629	0.886	0.951	1	-0.00111650502269619	up	-0.120354687075837	SEMA4A_PLXNB1	SEMA4A_PLXNB1_Epithelial_iCAFs	0.0502657490439569	0.0381414321577959	0.00191720765702088	0.0478138412017167	0.055026455026455	0.00263102618252833	0.635265500900704	0.154589017934036	0.39492725941737	0.106513808559453	0.201349354554731	0.681827277093005	0.324095565871618	0.644669441331839	0.622438770609893	-0.00147281510672456	-0.0218194830625861	0.441227991376213	0.0560321595400647	0.433569888609414	0.435860582105641	-0.00111650502269619	-0.120354687075837	0.488929676658082	0.0473290912920184	0.046886892005835	0.191774828746314	0.525306359626699	0.756162262101692	0.0536714695921374	0.0711475481120164	5.4056049388792	0.482750195780728	0.500607521755145	0.552227460214543	3.37790343217465	0.67577557828069	0.5	0.525306359626699	TRUE	0.549910808050999	GCA
390962	GCA-(LGMA+LAMN+MHNA)/3	GCA	Epithelial	iCAFs	SEMA4A	PLXNB1	0.529	-0.0675	0.23075	0.629	0.886	0.951	1	0.046886892005835	down	0.191774828746314	SEMA4A_PLXNB1	SEMA4A_PLXNB1_Epithelial_iCAFs	0.0502657490439569	0.0381414321577959	0.00191720765702088	0.0478138412017167	0.055026455026455	0.00263102618252833	0.635265500900704	0.154589017934036	0.39492725941737	0.106513808559453	0.201349354554731	0.681827277093005	0.324095565871618	0.644669441331839	0.622438770609893	-0.00147281510672456	-0.0218194830625861	0.441227991376213	0.0560321595400647	0.433569888609414	0.435860582105641	-0.00111650502269619	-0.120354687075837	0.488929676658082	0.0473290912920184	0.046886892005835	0.191774828746314	0.525306359626699	0.756162262101692	0.0536714695921374	0.0711475481120164	5.4056049388792	0.482750195780728	0.500607521755145	0.552227460214543	3.37790343217465	0.67577557828069	0.5	0.525306359626699	TRUE	0.549910808050999	GCA
390963	LGMA-(LAMN+MHNA+GCA)/3	LGMA	SPP1..macrophages	iCAFs	LAMA2	ITGA2	3	1.33	2.165	0.126	0.715	0.443	1	0.00611662311790448	up	0.20938121187734	LAMA2_ITGA2	LAMA2_ITGA2_SPP1..macrophages_iCAFs	0.0602340247729787	0.0352532227755176	0.00212344349398786	0.0582385440363991	0.0494242951238364	0.00287839898803753	0.434443253362701	0.262803994133876	0.348623623748288	2.69888836464731	0.899629454882437	0.954178005442612	0.771190171282215	0.917640467424364	0.861013286377461	0.470283044123318	0.35359627377693	0.866061803808839	0.514148401006108	0.797745238950773	0.72695831836148	0.00611662311790448	0.20938121187734	0.54923394854764	0.118142266290895	0.0108278073423939	1.22691484651236	0.713636863045476	0.195218643846447	0.0425299750757524	0.0777177262161339	3.03807090253248	0.28087248197227	0.043255601655294	0.0710076151877147	2.86812786886363	0.325877969271538	0	0.713636863045476	TRUE	0.549907822051724	LAMN
390964	LGMA-(LAMN+MHNA+GCA)/3	LGMA	SPP1..macrophages	iCAFs	LAMA2	ITGA2	3	1.33	2.165	0.126	0.715	0.443	1	0.0108278073423939	down	1.22691484651236	LAMA2_ITGA2	LAMA2_ITGA2_SPP1..macrophages_iCAFs	0.0602340247729787	0.0352532227755176	0.00212344349398786	0.0582385440363991	0.0494242951238364	0.00287839898803753	0.434443253362701	0.262803994133876	0.348623623748288	2.69888836464731	0.899629454882437	0.954178005442612	0.771190171282215	0.917640467424364	0.861013286377461	0.470283044123318	0.35359627377693	0.866061803808839	0.514148401006108	0.797745238950773	0.72695831836148	0.00611662311790448	0.20938121187734	0.54923394854764	0.118142266290895	0.0108278073423939	1.22691484651236	0.713636863045476	0.195218643846447	0.0425299750757524	0.0777177262161339	3.03807090253248	0.28087248197227	0.043255601655294	0.0710076151877147	2.86812786886363	0.325877969271538	0	0.713636863045476	TRUE	0.549907822051724	LAMN
390965	MHNA-(LGMA+LAMN+GCA)/3	MHNA	B.cells	Fibroblasts	ADGRE5	CD55	0.341	0.3	0.3205	0.522	1	0.586	1	-0.0024640508936375	up	-0.983768482503554	ADGRE5_CD55	ADGRE5_CD55_B.cells_Fibroblasts	0.381966219628866	0.279518912305445	0.106766782248083	0.31267326348357	0.310364999822298	0.0970428373655155	0.714769094866929	0.310731215249496	0.512750155058213	0.0962743584762286	0.282329496997738	0.619117176244597	0.411397470785977	0.637626060509044	0.668400832399552	0.0696307151945728	0.232102383981909	0.617880883938196	0.384746676248653	0.633264462809917	0.658462091268415	-0.0024640508936375	-0.983768482503554	0.331022877798846	0.0341364587652489	0.0035943210035876	-1.84579704469771	0.154596185069054	0.082692825807484	0.271821180566724	0.328072480524361	7.43726529159507	0.643164928446246	0.0900478090601497	0.243826555868539	6.96171969536688	0.268366127771899	1	0.331022877798846	TRUE	0.549906259262249	LAMN
390966	MHNA-(LGMA+LAMN+GCA)/3	MHNA	B.cells	Fibroblasts	ADGRE5	CD55	0.341	0.3	0.3205	0.522	1	0.586	1	0.0035943210035876	down	-1.84579704469771	ADGRE5_CD55	ADGRE5_CD55_B.cells_Fibroblasts	0.381966219628866	0.279518912305445	0.106766782248083	0.31267326348357	0.310364999822298	0.0970428373655155	0.714769094866929	0.310731215249496	0.512750155058213	0.0962743584762286	0.282329496997738	0.619117176244597	0.411397470785977	0.637626060509044	0.668400832399552	0.0696307151945728	0.232102383981909	0.617880883938196	0.384746676248653	0.633264462809917	0.658462091268415	-0.0024640508936375	-0.983768482503554	0.331022877798846	0.0341364587652489	0.0035943210035876	-1.84579704469771	0.154596185069054	0.082692825807484	0.271821180566724	0.328072480524361	7.43726529159507	0.643164928446246	0.0900478090601497	0.243826555868539	6.96171969536688	0.268366127771899	1	0.331022877798846	TRUE	0.549906259262249	LAMN
390967	GCA-(LGMA+LAMN+MHNA)/3	GCA	Fibroblasts	iCAFs	TNFRSF14	LRFN5	0.297	-1.31	-0.5065	0.664	1	0.0302	0.494	-0.00022299680047614	up	0.434344578223043	TNFRSF14_LRFN5	TNFRSF14_LRFN5_Fibroblasts_iCAFs	0.035008296724728	0.12332115575354	0.00431726361305633	0.0432292757874153	0.147089947089947	0.00635859188830765	0.570070300444639	0.154589017934036	0.362329659189337	0.0528160804276988	0.177831920631982	0.601948935489035	0.295801984952777	0.600048023051065	0.60711141347847	-1.99119090472613	-1.51999305704285	0.121406755300036	0.937410168882501	0.0554707150556953	0.0205264103485447	-0.00022299680047614	0.434344578223043	0.590376729944421	0.0560766418501023	0.0358479306897561	-1.18652546511674	0.274542227479944	0.584437578565866	0.149939679305654	0.158010381098831	3.8011811370264	0.585443717720405	0.904282252153971	1.001	5.67493976336401	0.923165610522658	0.5	0.590376729944421	TRUE	0.549905966453732	GCA
390968	GCA-(LGMA+LAMN+MHNA)/3	GCA	Fibroblasts	iCAFs	TNFRSF14	LRFN5	0.297	-1.31	-0.5065	0.664	1	0.0302	0.494	0.0358479306897561	down	-1.18652546511674	TNFRSF14_LRFN5	TNFRSF14_LRFN5_Fibroblasts_iCAFs	0.035008296724728	0.12332115575354	0.00431726361305633	0.0432292757874153	0.147089947089947	0.00635859188830765	0.570070300444639	0.154589017934036	0.362329659189337	0.0528160804276988	0.177831920631982	0.601948935489035	0.295801984952777	0.600048023051065	0.60711141347847	-1.99119090472613	-1.51999305704285	0.121406755300036	0.937410168882501	0.0554707150556953	0.0205264103485447	-0.00022299680047614	0.434344578223043	0.590376729944421	0.0560766418501023	0.0358479306897561	-1.18652546511674	0.274542227479944	0.584437578565866	0.149939679305654	0.158010381098831	3.8011811370264	0.585443717720405	0.904282252153971	1.001	5.67493976336401	0.923165610522658	0.5	0.590376729944421	TRUE	0.549905966453732	GCA
390969	MHNA-(LGMA+LAMN+GCA)/3	MHNA	SPP1..macrophages	Fibroblasts	COL27A1	ITGB1	3.83	-0.488	1.671	0.115	0.839	0.445	1	-0.00153534782050016	up	-0.403063505887917	COL27A1_ITGB1	COL27A1_ITGB1_SPP1..macrophages_Fibroblasts	0.0218826498889056	0.556846568857225	0.012185278508141	0.0152173913043478	0.403060146189478	0.00613352396375292	0.718445157367712	0.310731215249496	0.514588186308604	3.59752727144567	0.939302159646388	0.977569233231951	0.783476068512886	0.936449495757964	0.867576436689611	-0.171600314641305	-0.351639989019068	0.269583183614804	0.512306863097377	0.234369385555156	0.213753144089112	-0.00153534782050016	-0.403063505887917	0.437226026769355	0.0432285710521753	0.00994617345649179	0.789251353052227	0.634009581096459	0.18150373936259	0.119362344200314	0.0786343964847356	3.22695762163041	0.569398700564733	0.377423790061992	0.323891346031279	7.82240069141896	0.656824284807771	0	0.634009581096459	TRUE	0.549904284596673	GCA
390970	MHNA-(LGMA+LAMN+GCA)/3	MHNA	SPP1..macrophages	Fibroblasts	COL27A1	ITGB1	3.83	-0.488	1.671	0.115	0.839	0.445	1	0.00994617345649179	down	0.789251353052227	COL27A1_ITGB1	COL27A1_ITGB1_SPP1..macrophages_Fibroblasts	0.0218826498889056	0.556846568857225	0.012185278508141	0.0152173913043478	0.403060146189478	0.00613352396375292	0.718445157367712	0.310731215249496	0.514588186308604	3.59752727144567	0.939302159646388	0.977569233231951	0.783476068512886	0.936449495757964	0.867576436689611	-0.171600314641305	-0.351639989019068	0.269583183614804	0.512306863097377	0.234369385555156	0.213753144089112	-0.00153534782050016	-0.403063505887917	0.437226026769355	0.0432285710521753	0.00994617345649179	0.789251353052227	0.634009581096459	0.18150373936259	0.119362344200314	0.0786343964847356	3.22695762163041	0.569398700564733	0.377423790061992	0.323891346031279	7.82240069141896	0.656824284807771	0	0.634009581096459	TRUE	0.549904284596673	GCA
390971	GCA-(LGMA+LAMN+MHNA)/3	GCA	Macrophages	iCAFs	TNF	TNFRSF21	0.325	-0.709	-0.192	0.637	1	0.38	0.854	-0.000582452959895681	up	0.211190428570381	TNF_TNFRSF21	TNF_TNFRSF21_Macrophages_iCAFs	0.161247414370849	0.0432758557174992	0.00697811983913269	0.209745762711864	0.0386243386243386	0.00810129136400323	0.0811229763135111	0.154589017934036	0.117855997123773	0.0636546844910111	0.19586056766465	0.613054266047703	0.318392828557708	0.611173363214343	0.619437329918361	-0.297933429998682	-0.42021640338319	0.212360761767876	0.57053988501617	0.190531800215595	0.186197448796263	-0.000582452959895681	0.211190428570381	0.549564830006743	0.0525575237829798	0.0622727846774504	2.11282335708427	0.874816600004207	0.995508834147462	0.445531796995577	0.68482782932228	5.94701292313093	0.755378353227737	0.133239972031363	0.0889833219323105	4.08805352245098	0.578747922618922	0	0.874816600004207	TRUE	0.54990323256654	MHNA
390972	GCA-(LGMA+LAMN+MHNA)/3	GCA	Macrophages	iCAFs	TNF	TNFRSF21	0.325	-0.709	-0.192	0.637	1	0.38	0.854	0.0622727846774504	down	2.11282335708427	TNF_TNFRSF21	TNF_TNFRSF21_Macrophages_iCAFs	0.161247414370849	0.0432758557174992	0.00697811983913269	0.209745762711864	0.0386243386243386	0.00810129136400323	0.0811229763135111	0.154589017934036	0.117855997123773	0.0636546844910111	0.19586056766465	0.613054266047703	0.318392828557708	0.611173363214343	0.619437329918361	-0.297933429998682	-0.42021640338319	0.212360761767876	0.57053988501617	0.190531800215595	0.186197448796263	-0.000582452959895681	0.211190428570381	0.549564830006743	0.0525575237829798	0.0622727846774504	2.11282335708427	0.874816600004207	0.995508834147462	0.445531796995577	0.68482782932228	5.94701292313093	0.755378353227737	0.133239972031363	0.0889833219323105	4.08805352245098	0.578747922618922	0	0.874816600004207	TRUE	0.54990323256654	MHNA
390973	LGMA-(LAMN+MHNA+GCA)/3	LGMA	CD8..T.cells	B.cells	PAM	FAP	-0.0673	4.06	1.99635	0.768	0.995	4.47e-05	0.0129	0.0456746707327184	up	-2.88770940472767	PAM_FAP	PAM_FAP_CD8..T.cells_B.cells	0.337658001700264	0.0555596449788671	0.0187601586987404	0.341939655348464	0.0559582485706672	0.0191343442301576	0.272401410357726	0.35586775780378	0.314134584080753	-0.00771518989187924	-0.114638779968488	0.444073155114455	0.208299983992316	0.40227309108372	0.353929886345446	17.6597514560843	4.34969247686806	0.986952030183256	0.998270750988142	0.997799137621272	0.998450413223141	0.0456746707327184	-2.88770940472767	0.001	0.505420203845737	-0.000278029734497053	-1.04008095177272	0.301185936009847	0.0224536252163259	0.439136668485187	0.515376528590075	6.57176448104918	0.743248975936405	0.0587196115809176	0.0635435185089066	4.11428005674172	0.463326547919918	0.25	0.301185936009847	TRUE	0.54990258223624	LGMA
390974	LGMA-(LAMN+MHNA+GCA)/3	LGMA	CD8..T.cells	B.cells	PAM	FAP	-0.0673	4.06	1.99635	0.768	0.995	4.47e-05	0.0129	-0.000278029734497053	down	-1.04008095177272	PAM_FAP	PAM_FAP_CD8..T.cells_B.cells	0.337658001700264	0.0555596449788671	0.0187601586987404	0.341939655348464	0.0559582485706672	0.0191343442301576	0.272401410357726	0.35586775780378	0.314134584080753	-0.00771518989187924	-0.114638779968488	0.444073155114455	0.208299983992316	0.40227309108372	0.353929886345446	17.6597514560843	4.34969247686806	0.986952030183256	0.998270750988142	0.997799137621272	0.998450413223141	0.0456746707327184	-2.88770940472767	0.001	0.505420203845737	-0.000278029734497053	-1.04008095177272	0.301185936009847	0.0224536252163259	0.439136668485187	0.515376528590075	6.57176448104918	0.743248975936405	0.0587196115809176	0.0635435185089066	4.11428005674172	0.463326547919918	0.25	0.301185936009847	TRUE	0.54990258223624	LGMA
390975	LGMA-(LAMN+MHNA+GCA)/3	LGMA	Endothelial	C1Qhi.monocytes	VCAM1	ITGA9	-0.519	0.232	-0.1435	0.477	1	0.635	0.995	0.0457601399670527	up	0.240673769665696	VCAM1_ITGA9	VCAM1_ITGA9_Endothelial_C1Qhi.monocytes	0.0868684690132188	0.0791566763983004	0.00687621929089515	0.106474995660871	0.0940080512623257	0.0100095068502431	0.623093931583111	0.475378729342036	0.549236330462573	-0.166848961278181	-0.321481620959886	0.277493196734433	0.449695854009925	0.246758444053146	0.239114775092044	0.0457564957322616	0.197226274708024	0.587787459575997	0.341156126482213	0.605147323032699	0.63595939633489	0.0457601399670527	0.240673769665696	0.554956937518449	0.50625695769971	0.00939262234606626	-0.363976787567595	0.424194452174722	0.172892567845912	0.262403410684941	0.317949092726094	5.07305219404221	0.678167995337737	0.261178652273341	0.357289634882425	4.8935261516891	0.671149899341551	0.5	0.554956937518449	TRUE	0.549900408375713	LAMN
390976	LGMA-(LAMN+MHNA+GCA)/3	LGMA	Endothelial	C1Qhi.monocytes	VCAM1	ITGA9	-0.519	0.232	-0.1435	0.477	1	0.635	0.995	0.00939262234606626	down	-0.363976787567595	VCAM1_ITGA9	VCAM1_ITGA9_Endothelial_C1Qhi.monocytes	0.0868684690132188	0.0791566763983004	0.00687621929089515	0.106474995660871	0.0940080512623257	0.0100095068502431	0.623093931583111	0.475378729342036	0.549236330462573	-0.166848961278181	-0.321481620959886	0.277493196734433	0.449695854009925	0.246758444053146	0.239114775092044	0.0457564957322616	0.197226274708024	0.587787459575997	0.341156126482213	0.605147323032699	0.63595939633489	0.0457601399670527	0.240673769665696	0.554956937518449	0.50625695769971	0.00939262234606626	-0.363976787567595	0.424194452174722	0.172892567845912	0.262403410684941	0.317949092726094	5.07305219404221	0.678167995337737	0.261178652273341	0.357289634882425	4.8935261516891	0.671149899341551	0.5	0.554956937518449	TRUE	0.549900408375713	LAMN
390977	GCA-(LGMA+LAMN+MHNA)/3	GCA	CD4..T.cells	CD4..T.cells	CD6	ALCAM	-0.288	0.19	-0.049	0.257	1	0.513	1	-0.00210657184974268	up	-1.3476612825185	CD6_ALCAM	CD6_ALCAM_CD4..T.cells_CD4..T.cells	0.362340409215188	0.138355663309748	0.050131847660893	0.414517040105442	0.130680035147179	0.0541691013700836	0.3059809126524	0.3059809126524	0.3059809126524	-0.169939260480587	-0.590066876668705	0.34962782135425	0.639426924923963	0.245677925404194	0.150852409156395	0.0550777006287549	0.289882634888184	0.569394538268056	0.449200503054258	0.618442328422566	0.692395795903701	-0.00210657184974268	-1.3476612825185	0.264471766984339	0.0376362206389066	0.00404895016603143	-3.90367562309642	0.001	0.0897651441906556	0.658886798864586	0.819646709601373	7.09531153640065	0.893183225717299	0.11761907079866	0.142558444992719	5.94088824832717	0.485659818022137	1	0.264471766984339	TRUE	0.549900016920905	MHNA
390978	GCA-(LGMA+LAMN+MHNA)/3	GCA	CD4..T.cells	CD4..T.cells	CD6	ALCAM	-0.288	0.19	-0.049	0.257	1	0.513	1	0.00404895016603143	down	-3.90367562309642	CD6_ALCAM	CD6_ALCAM_CD4..T.cells_CD4..T.cells	0.362340409215188	0.138355663309748	0.050131847660893	0.414517040105442	0.130680035147179	0.0541691013700836	0.3059809126524	0.3059809126524	0.3059809126524	-0.169939260480587	-0.590066876668705	0.34962782135425	0.639426924923963	0.245677925404194	0.150852409156395	0.0550777006287549	0.289882634888184	0.569394538268056	0.449200503054258	0.618442328422566	0.692395795903701	-0.00210657184974268	-1.3476612825185	0.264471766984339	0.0376362206389066	0.00404895016603143	-3.90367562309642	0.001	0.0897651441906556	0.658886798864586	0.819646709601373	7.09531153640065	0.893183225717299	0.11761907079866	0.142558444992719	5.94088824832717	0.485659818022137	1	0.264471766984339	TRUE	0.549900016920905	MHNA
390979	LGMA-(LAMN+MHNA+GCA)/3	LGMA	Macrophages	C1Qhi.monocytes	SPON1	APP	-0.172	0.716	0.272	0.821	1	0.06	0.83	0.0400105720498071	up	-0.481558752134266	SPON1_APP	SPON1_APP_Macrophages_C1Qhi.monocytes	0.0359396080561189	0.348887850303266	0.0125388925954413	0.0410823614624003	0.369562369224737	0.0151824948353917	1.001	0.475378729342036	0.738189364671018	-0.0147329769754562	-0.0856568428805593	0.395930046422283	0.165759564591004	0.382783736193373	0.375540259324476	0.874843704725311	1.22184874961636	0.758219547251168	0.898311174991017	0.857348185411427	0.934086417535034	0.0400105720498071	-0.481558752134266	0.422870299392671	0.449968011730888	0.00903960737494227	-0.397520332959623	0.418091632573791	0.167400983768036	0.0640780253581507	0.0730943947668864	3.64039355454597	0.458310278268285	0.281982972326875	0.446408734940069	7.47488169762118	0.661367798573519	0.5	0.422870299392671	TRUE	0.549897547545628	LAMN
390980	LGMA-(LAMN+MHNA+GCA)/3	LGMA	Macrophages	C1Qhi.monocytes	SPON1	APP	-0.172	0.716	0.272	0.821	1	0.06	0.83	0.00903960737494227	down	-0.397520332959623	SPON1_APP	SPON1_APP_Macrophages_C1Qhi.monocytes	0.0359396080561189	0.348887850303266	0.0125388925954413	0.0410823614624003	0.369562369224737	0.0151824948353917	1.001	0.475378729342036	0.738189364671018	-0.0147329769754562	-0.0856568428805593	0.395930046422283	0.165759564591004	0.382783736193373	0.375540259324476	0.874843704725311	1.22184874961636	0.758219547251168	0.898311174991017	0.857348185411427	0.934086417535034	0.0400105720498071	-0.481558752134266	0.422870299392671	0.449968011730888	0.00903960737494227	-0.397520332959623	0.418091632573791	0.167400983768036	0.0640780253581507	0.0730943947668864	3.64039355454597	0.458310278268285	0.281982972326875	0.446408734940069	7.47488169762118	0.661367798573519	0.5	0.422870299392671	TRUE	0.549897547545628	LAMN
390981	LAMN-(LGMA+MHNA+GCA)/3	LAMN	Epithelial	Endothelial	SERPINF1	PLXDC2	-0.54	0.378	-0.081	0.64	1	0.288	0.95	0.0116974183899067	up	1.11693604927353	SERPINF1_PLXDC2	SERPINF1_PLXDC2_Epithelial_Endothelial	0.0341868053610129	0.68590499019707	0.0234489003960147	0.028957528957529	0.515056152042453	0.0149147534375228	0.224577196182587	0.060706862958961	0.142642029570774	-0.104662814048701	-0.193820026016113	0.271170161677605	0.316371858492076	0.27909396510325	0.301884904754282	0.204349639627011	0.540607512240769	0.649299317283507	0.660326086956522	0.719681997844053	0.803067732662594	0.0116974183899067	1.11693604927353	0.715213551747581	0.172778908217769	0.000592035434057388	0.24886079651115	0.535692422248934	0.0359885640069828	0.0326682790997672	0.0517234825246983	2.64755041741291	0.266495197104286	0.338981672922022	0.5182284652973	8.82956199124903	0.780011518399194	0.5	0.715213551747581	TRUE	0.549896604625465	LGMA
390982	LAMN-(LGMA+MHNA+GCA)/3	LAMN	Epithelial	Endothelial	SERPINF1	PLXDC2	-0.54	0.378	-0.081	0.64	1	0.288	0.95	0.000592035434057388	down	0.24886079651115	SERPINF1_PLXDC2	SERPINF1_PLXDC2_Epithelial_Endothelial	0.0341868053610129	0.68590499019707	0.0234489003960147	0.028957528957529	0.515056152042453	0.0149147534375228	0.224577196182587	0.060706862958961	0.142642029570774	-0.104662814048701	-0.193820026016113	0.271170161677605	0.316371858492076	0.27909396510325	0.301884904754282	0.204349639627011	0.540607512240769	0.649299317283507	0.660326086956522	0.719681997844053	0.803067732662594	0.0116974183899067	1.11693604927353	0.715213551747581	0.172778908217769	0.000592035434057388	0.24886079651115	0.535692422248934	0.0359885640069828	0.0326682790997672	0.0517234825246983	2.64755041741291	0.266495197104286	0.338981672922022	0.5182284652973	8.82956199124903	0.780011518399194	0.5	0.715213551747581	TRUE	0.549896604625465	LGMA
390983	MHNA-(LGMA+LAMN+GCA)/3	MHNA	Endothelial	Epithelial	FLRT2	UNC5B	0.697	1.76	1.2285	0.253	0.993	0.209	0.985	0.00156294809167946	up	-1.2769155327954	FLRT2_UNC5B	FLRT2_UNC5B_Endothelial_Epithelial	0.163754155719678	0.0137448176472597	0.00225077100934795	0.153221841004646	0.0136792164064891	0.00209595472130323	0.243146692749466	0.197703809143393	0.220425250946429	0.416024996740455	0.596879478824182	0.72834960781175	0.643188730590683	0.759924763886666	0.79226028493677	1.19654253644455	0.679853713888946	0.905834531081567	0.734436758893281	0.885734818541143	0.844592166726554	0.00156294809167946	-1.2769155327954	0.277410215421033	0.073561252343407	-0.00152691062450499	-1.46185518340156	0.224449502282598	0.00302573979578589	0.205383988767658	0.222737580014381	6.15089663245156	0.702132863010813	0.0743286882777589	0.0578213604577241	2.47560928435971	0.409368142163566	0	0.277410215421033	TRUE	0.549896275613406	MHNA
390984	MHNA-(LGMA+LAMN+GCA)/3	MHNA	Endothelial	Epithelial	FLRT2	UNC5B	0.697	1.76	1.2285	0.253	0.993	0.209	0.985	-0.00152691062450499	down	-1.46185518340156	FLRT2_UNC5B	FLRT2_UNC5B_Endothelial_Epithelial	0.163754155719678	0.0137448176472597	0.00225077100934795	0.153221841004646	0.0136792164064891	0.00209595472130323	0.243146692749466	0.197703809143393	0.220425250946429	0.416024996740455	0.596879478824182	0.72834960781175	0.643188730590683	0.759924763886666	0.79226028493677	1.19654253644455	0.679853713888946	0.905834531081567	0.734436758893281	0.885734818541143	0.844592166726554	0.00156294809167946	-1.2769155327954	0.277410215421033	0.073561252343407	-0.00152691062450499	-1.46185518340156	0.224449502282598	0.00302573979578589	0.205383988767658	0.222737580014381	6.15089663245156	0.702132863010813	0.0743286882777589	0.0578213604577241	2.47560928435971	0.409368142163566	0	0.277410215421033	TRUE	0.549896275613406	MHNA
390985	MHNA-(LGMA+LAMN+GCA)/3	MHNA	B.cells	Epithelial	WNT5B	FZD5	0.605	-0.455	0.075	0.621	1	0.706	1	0.00770601187994881	up	0.657096622194611	WNT5B_FZD5	WNT5B_FZD5_B.cells_Epithelial	0.0151887836324371	0.0516250474543727	0.000784121675798766	0.0176524496173789	0.0533524640342822	0.000941801683328189	0.714769094866929	0.197703809143393	0.456236452005161	0.125179581893169	0.20690839982342	0.704198015047223	0.330738754602209	0.656435088842644	0.62596046102129	-0.0687938610214293	-0.151195298948196	0.278813330937837	0.276859504132231	0.297340998922027	0.324155587495508	0.00770601187994881	0.657096622194611	0.631115090148033	0.133702569158493	0.00205591358661859	1.07720446234371	0.686398971037062	0.0587609975073545	0.0365464565970633	0.0600973313277469	2.56932035208421	0.483762367613212	0.89319000787047	0.79098033605704	4.3828273099667	0.88769937369182	0	0.686398971037062	TRUE	0.549895347198732	GCA
390986	MHNA-(LGMA+LAMN+GCA)/3	MHNA	B.cells	Epithelial	WNT5B	FZD5	0.605	-0.455	0.075	0.621	1	0.706	1	0.00205591358661859	down	1.07720446234371	WNT5B_FZD5	WNT5B_FZD5_B.cells_Epithelial	0.0151887836324371	0.0516250474543727	0.000784121675798766	0.0176524496173789	0.0533524640342822	0.000941801683328189	0.714769094866929	0.197703809143393	0.456236452005161	0.125179581893169	0.20690839982342	0.704198015047223	0.330738754602209	0.656435088842644	0.62596046102129	-0.0687938610214293	-0.151195298948196	0.278813330937837	0.276859504132231	0.297340998922027	0.324155587495508	0.00770601187994881	0.657096622194611	0.631115090148033	0.133702569158493	0.00205591358661859	1.07720446234371	0.686398971037062	0.0587609975073545	0.0365464565970633	0.0600973313277469	2.56932035208421	0.483762367613212	0.89319000787047	0.79098033605704	4.3828273099667	0.88769937369182	0	0.686398971037062	TRUE	0.549895347198732	GCA
390987	LGMA-(LAMN+MHNA+GCA)/3	LGMA	Epithelial	Fibroblasts	COL18A1	ITGB1	0.553	0.104	0.3285	0.56	1	0.848	1	0.0161868217043501	up	0.196663754826047	COL18A1_ITGB1	COL18A1_ITGB1_Epithelial_Fibroblasts	0.03036331762831	0.891444539865505	0.0270672137119589	0.0316205273379637	0.65038645348499	0.0205655626326634	0.261235324397914	0.231631743788032	0.246433534092973	0.139252021065571	0.2518119729938	0.688350408195934	0.379982391547943	0.664639026732832	0.651792860573075	0.00744683136530176	0.0716041477432862	0.525714157384118	0.14700862378728	0.528072224218469	0.534495149119655	0.0161868217043501	0.196663754826047	0.546908096281631	0.21673069454957	0.00540280480840295	-0.345954291406851	0.427473415132932	0.110826026039759	0.0633076339346832	0.0637762178168615	1.95050700793706	0.245187013654664	0.720888066175627	0.699701448175331	9.20960573331419	0.907131057769484	0.25	0.546908096281631	TRUE	0.549891355516758	LGMA
390988	LGMA-(LAMN+MHNA+GCA)/3	LGMA	Epithelial	Fibroblasts	COL18A1	ITGB1	0.553	0.104	0.3285	0.56	1	0.848	1	0.00540280480840295	down	-0.345954291406851	COL18A1_ITGB1	COL18A1_ITGB1_Epithelial_Fibroblasts	0.03036331762831	0.891444539865505	0.0270672137119589	0.0316205273379637	0.65038645348499	0.0205655626326634	0.261235324397914	0.231631743788032	0.246433534092973	0.139252021065571	0.2518119729938	0.688350408195934	0.379982391547943	0.664639026732832	0.651792860573075	0.00744683136530176	0.0716041477432862	0.525714157384118	0.14700862378728	0.528072224218469	0.534495149119655	0.0161868217043501	0.196663754826047	0.546908096281631	0.21673069454957	0.00540280480840295	-0.345954291406851	0.427473415132932	0.110826026039759	0.0633076339346832	0.0637762178168615	1.95050700793706	0.245187013654664	0.720888066175627	0.699701448175331	9.20960573331419	0.907131057769484	0.25	0.546908096281631	TRUE	0.549891355516758	LGMA
390989	GCA-(LGMA+LAMN+MHNA)/3	GCA	CD4..T.cells	Tregs	SELL	SELPLG	0.22	-1.08	-0.43	0.515	1	0.146	1	0.00534595045627292	up	0.449170984475177	SELL_SELPLG	SELL_SELPLG_CD4..T.cells_Tregs	0.37960269096211	0.0371393188757394	0.0140981853857306	0.378571204418502	0.0357197258187357	0.0135224596246975	0.3059809126524	0.298931809158155	0.302456360905277	0.063402409610938	0.288192770958809	0.572034576596766	0.417780534656635	0.610813190331359	0.671622378741796	-0.902498915752808	-0.835647144215563	0.149142112827884	0.798463887890765	0.103934602946461	0.0796128278835789	0.00534595045627292	0.449170984475177	0.593088280723734	0.110597290314507	0.00760967225010439	-0.186368122867783	0.456508079954894	0.145156576005515	0.737585192592859	0.74243836169728	7.31204845577973	0.91725133831407	0.156482447206067	0.120187361585983	3.43142276459981	0.527844931871867	0.5	0.593088280723734	TRUE	0.549889181624488	MHNA
390990	GCA-(LGMA+LAMN+MHNA)/3	GCA	CD4..T.cells	Tregs	SELL	SELPLG	0.22	-1.08	-0.43	0.515	1	0.146	1	0.00760967225010439	down	-0.186368122867783	SELL_SELPLG	SELL_SELPLG_CD4..T.cells_Tregs	0.37960269096211	0.0371393188757394	0.0140981853857306	0.378571204418502	0.0357197258187357	0.0135224596246975	0.3059809126524	0.298931809158155	0.302456360905277	0.063402409610938	0.288192770958809	0.572034576596766	0.417780534656635	0.610813190331359	0.671622378741796	-0.902498915752808	-0.835647144215563	0.149142112827884	0.798463887890765	0.103934602946461	0.0796128278835789	0.00534595045627292	0.449170984475177	0.593088280723734	0.110597290314507	0.00760967225010439	-0.186368122867783	0.456508079954894	0.145156576005515	0.737585192592859	0.74243836169728	7.31204845577973	0.91725133831407	0.156482447206067	0.120187361585983	3.43142276459981	0.527844931871867	0.5	0.593088280723734	TRUE	0.549889181624488	MHNA
390991	LGMA-(LAMN+MHNA+GCA)/3	LGMA	C1Qhi.monocytes	Tregs	COL1A2	ITGA1	1.33	0.173	0.7515	0.00567	0.363	0.814	1	0.0156086732376105	up	0.148084878759899	COL1A2_ITGA1	COL1A2_ITGA1_C1Qhi.monocytes_Tregs	0.132074912447528	0.045440054680193	0.00600149124349737	0.12360954316249	0.0476753310250371	0.00589312588812531	0.475378729342036	0.204322685818432	0.339850707580234	2.98773453167243	2.24641694110709	0.838142308307988	0.956659196414279	0.924443732991836	0.967824555786778	0.0154619779541682	0.0893755951107988	0.561174991016888	0.178808839381962	0.551944843693856	0.55102407473949	0.0156086732376105	0.148084878759899	0.538023671626376	0.211070553078999	0.00176435295489262	-0.289196414821892	0.437799785756005	0.0542254116147108	0.0334283343986952	0.10509806731453	4.93707993554089	0.207269757503595	0.125145536945203	0.122437163931698	4.35014517050454	0.570003349100327	0.5	0.538023671626376	TRUE	0.54988722602834	LGMA
390992	LGMA-(LAMN+MHNA+GCA)/3	LGMA	C1Qhi.monocytes	Tregs	COL1A2	ITGA1	1.33	0.173	0.7515	0.00567	0.363	0.814	1	0.00176435295489262	down	-0.289196414821892	COL1A2_ITGA1	COL1A2_ITGA1_C1Qhi.monocytes_Tregs	0.132074912447528	0.045440054680193	0.00600149124349737	0.12360954316249	0.0476753310250371	0.00589312588812531	0.475378729342036	0.204322685818432	0.339850707580234	2.98773453167243	2.24641694110709	0.838142308307988	0.956659196414279	0.924443732991836	0.967824555786778	0.0154619779541682	0.0893755951107988	0.561174991016888	0.178808839381962	0.551944843693856	0.55102407473949	0.0156086732376105	0.148084878759899	0.538023671626376	0.211070553078999	0.00176435295489262	-0.289196414821892	0.437799785756005	0.0542254116147108	0.0334283343986952	0.10509806731453	4.93707993554089	0.207269757503595	0.125145536945203	0.122437163931698	4.35014517050454	0.570003349100327	0.5	0.538023671626376	TRUE	0.54988722602834	LGMA
390993	LAMN-(LGMA+MHNA+GCA)/3	LAMN	Fibroblasts	NK.cells	HP	ITGB2	-2.22	0.316	-0.952	0.0294	1	0.282	1	0.02118127261638	up	3.4999964098347	HP_ITGB2	HP_ITGB2_Fibroblasts_NK.cells	0.0147600900200647	0.367294665687619	0.00542130232943883	0.0147128446046833	0.379018133807561	0.00557643490506772	0.20634857114243	0.439766549598653	0.323057560370542	-3.40026892648501	-1.53165266958784	0.0811589562990235	0.903293580918841	0.0457819753481671	0.031395069633424	0.173721281771082	0.549750891680639	0.625157204455623	0.66647951850521	0.704814947897952	0.80648131512756	0.02118127261638	3.4999964098347	1.001	0.265626956247417	0.00416740688584856	-0.095475714411799	0.473044792619527	0.0916078848381529	0.125388412313791	0.188679216524905	3.0611853415016	0.499965642880694	0.286401188830202	0.411133060885483	7.37295172371647	0.751305698810704	0	1.001	TRUE	0.549885020808948	LGMA
390994	LAMN-(LGMA+MHNA+GCA)/3	LAMN	Fibroblasts	NK.cells	HP	ITGB2	-2.22	0.316	-0.952	0.0294	1	0.282	1	0.00416740688584856	down	-0.095475714411799	HP_ITGB2	HP_ITGB2_Fibroblasts_NK.cells	0.0147600900200647	0.367294665687619	0.00542130232943883	0.0147128446046833	0.379018133807561	0.00557643490506772	0.20634857114243	0.439766549598653	0.323057560370542	-3.40026892648501	-1.53165266958784	0.0811589562990235	0.903293580918841	0.0457819753481671	0.031395069633424	0.173721281771082	0.549750891680639	0.625157204455623	0.66647951850521	0.704814947897952	0.80648131512756	0.02118127261638	3.4999964098347	1.001	0.265626956247417	0.00416740688584856	-0.095475714411799	0.473044792619527	0.0916078848381529	0.125388412313791	0.188679216524905	3.0611853415016	0.499965642880694	0.286401188830202	0.411133060885483	7.37295172371647	0.751305698810704	0	1.001	TRUE	0.549885020808948	LGMA
390995	GCA-(LGMA+LAMN+MHNA)/3	GCA	CD8..T.cells	C1Qhi.monocytes	CD55	CR1	0.078	-0.605	-0.2635	0.742	1	0.346	0.796	0.0178119456223626	up	0.940108490218677	CD55_CR1	CD55_CR1_CD8..T.cells_C1Qhi.monocytes	0.343695877533541	0.122221604301633	0.0420070615440069	0.342224310776942	0.176328502415459	0.0603439002094609	0.299850372260767	0.0295087282581602	0.164679550259464	0.0101084953882359	0.129596094720973	0.51032495597887	0.229690251320634	0.534216423883464	0.57329518168721	-0.27885896023037	-0.460923901207223	0.237041861300755	0.603799856270212	0.196236076176788	0.169848185411427	0.0178119456223626	0.940108490218677	0.682874163671655	0.23264084879599	0.00939983584056033	-0.0642792649362493	0.478720588100112	0.173004782666104	0.125864207843693	0.285442426839189	7.28222324885782	0.32592549558615	0.456273353455156	0.537566574890917	5.21236036724764	0.770308057525375	1	0.682874163671655	TRUE	0.549884147085875	LAMN
390996	GCA-(LGMA+LAMN+MHNA)/3	GCA	CD8..T.cells	C1Qhi.monocytes	CD55	CR1	0.078	-0.605	-0.2635	0.742	1	0.346	0.796	0.00939983584056033	down	-0.0642792649362493	CD55_CR1	CD55_CR1_CD8..T.cells_C1Qhi.monocytes	0.343695877533541	0.122221604301633	0.0420070615440069	0.342224310776942	0.176328502415459	0.0603439002094609	0.299850372260767	0.0295087282581602	0.164679550259464	0.0101084953882359	0.129596094720973	0.51032495597887	0.229690251320634	0.534216423883464	0.57329518168721	-0.27885896023037	-0.460923901207223	0.237041861300755	0.603799856270212	0.196236076176788	0.169848185411427	0.0178119456223626	0.940108490218677	0.682874163671655	0.23264084879599	0.00939983584056033	-0.0642792649362493	0.478720588100112	0.173004782666104	0.125864207843693	0.285442426839189	7.28222324885782	0.32592549558615	0.456273353455156	0.537566574890917	5.21236036724764	0.770308057525375	1	0.682874163671655	TRUE	0.549884147085875	LAMN
390997	LGMA-(LAMN+MHNA+GCA)/3	LGMA	Endothelial	Macrophages	AZGP1	ITGAV	2.64	0.799	1.7195	0.315	1	0.0609	0.917	0.0456737036396111	up	-0.328774217566277	AZGP1_ITGAV	AZGP1_ITGAV_Endothelial_Macrophages	0.000977607741831108	0.448453324601435	0.000438411441980262	0.00109122653862942	0.409828445595201	0.000447215676118727	0.623093931583111	1.001	0.812046965791555	1.32446013799545	0.501689446210399	0.940971666399872	0.589022730910837	0.862614054746278	0.763086281415079	0.971090783186333	1.21538270736712	0.777061624146604	0.897098454904779	0.866690621631333	0.93345759971254	0.0456737036396111	-0.328774217566277	0.450812540872468	0.505410735890501	-0.000282802074449069	-0.522660785749571	0.395323925724966	0.0223793855714427	0.00493529420260725	0.00480266641990136	0.342428622711327	0.0463533016071407	0.536349434515872	0.545370894159335	7.99746552231362	0.819908285366453	0	0.450812540872468	TRUE	0.549884129760565	LGMA
390998	LGMA-(LAMN+MHNA+GCA)/3	LGMA	Endothelial	Macrophages	AZGP1	ITGAV	2.64	0.799	1.7195	0.315	1	0.0609	0.917	-0.000282802074449069	down	-0.522660785749571	AZGP1_ITGAV	AZGP1_ITGAV_Endothelial_Macrophages	0.000977607741831108	0.448453324601435	0.000438411441980262	0.00109122653862942	0.409828445595201	0.000447215676118727	0.623093931583111	1.001	0.812046965791555	1.32446013799545	0.501689446210399	0.940971666399872	0.589022730910837	0.862614054746278	0.763086281415079	0.971090783186333	1.21538270736712	0.777061624146604	0.897098454904779	0.866690621631333	0.93345759971254	0.0456737036396111	-0.328774217566277	0.450812540872468	0.505410735890501	-0.000282802074449069	-0.522660785749571	0.395323925724966	0.0223793855714427	0.00493529420260725	0.00480266641990136	0.342428622711327	0.0463533016071407	0.536349434515872	0.545370894159335	7.99746552231362	0.819908285366453	0	0.450812540872468	TRUE	0.549884129760565	LGMA
390999	LGMA-(LAMN+MHNA+GCA)/3	LGMA	NK.cells	B.cells	CD55	CR1	0.28	-0.544	-0.132	0.287	1	0.239	0.681	0.106728161765683	up	0.768179532170952	CD55_CR1	CD55_CR1_NK.cells_B.cells	0.363776682737742	0.0727809464433405	0.0264760112636716	0.326713717511476	0.0860384763093659	0.028109950444056	0.260586388381787	0.35586775780378	0.308227073092784	0.151793068914482	0.542118103266008	0.595665919641428	0.613814631022891	0.671482311509525	0.77629262045782	-0.338151541884213	-0.621602099051862	0.252739849083723	0.705353934602946	0.179347826086957	0.122394897592526	0.106728161765683	0.768179532170952	0.651430663995962	1.001	0.000951455366966218	-0.178994419214288	0.457849631143419	0.0415797851796973	0.137071065701992	0.265181886712228	7.53278069295452	0.370923212230089	0.272107761547007	0.262814567184247	5.09820077022951	0.753458896753271	0.75	0.651430663995962	TRUE	0.549883530248558	MHNA
391000	LGMA-(LAMN+MHNA+GCA)/3	LGMA	NK.cells	B.cells	CD55	CR1	0.28	-0.544	-0.132	0.287	1	0.239	0.681	0.000951455366966218	down	-0.178994419214288	CD55_CR1	CD55_CR1_NK.cells_B.cells	0.363776682737742	0.0727809464433405	0.0264760112636716	0.326713717511476	0.0860384763093659	0.028109950444056	0.260586388381787	0.35586775780378	0.308227073092784	0.151793068914482	0.542118103266008	0.595665919641428	0.613814631022891	0.671482311509525	0.77629262045782	-0.338151541884213	-0.621602099051862	0.252739849083723	0.705353934602946	0.179347826086957	0.122394897592526	0.106728161765683	0.768179532170952	0.651430663995962	1.001	0.000951455366966218	-0.178994419214288	0.457849631143419	0.0415797851796973	0.137071065701992	0.265181886712228	7.53278069295452	0.370923212230089	0.272107761547007	0.262814567184247	5.09820077022951	0.753458896753271	0.75	0.651430663995962	TRUE	0.549883530248558	MHNA
391001	GCA-(LGMA+LAMN+MHNA)/3	GCA	NK.cells	B.cells	CCL5	ACKR1	0.129	0.78	0.4545	0.616	1	0.719	0.984	0.00566941532692035	up	0.78692754689977	CCL5_ACKR1	CCL5_ACKR1_NK.cells_B.cells	1.30018107817241	0.0123089853302976	0.0160039098179547	0.648612985157552	0.0177581120943953	0.0115181420963082	0.397778729953697	0.0711544356316257	0.234466582792661	0.0271440881307891	0.210419287835575	0.533716183768209	0.334400512245878	0.566792060188891	0.627881383063871	0.111751465501352	0.143271109617117	0.77351329500539	0.265181458857348	0.666142651814589	0.594681997844053	0.00566941532692035	0.78692754689977	0.654859424349886	0.11376404943254	0.00946533001363317	-0.849154218740565	0.335922616198918	0.174023625455958	0.568329991402844	0.662378628158291	10.4288457672684	0.90629249544314	0.011999234809881	0.031334892076431	2.00177709854041	0.19829744792683	0	0.654859424349886	TRUE	0.54988105410193	LGMA
391002	GCA-(LGMA+LAMN+MHNA)/3	GCA	NK.cells	B.cells	CCL5	ACKR1	0.129	0.78	0.4545	0.616	1	0.719	0.984	0.00946533001363317	down	-0.849154218740565	CCL5_ACKR1	CCL5_ACKR1_NK.cells_B.cells	1.30018107817241	0.0123089853302976	0.0160039098179547	0.648612985157552	0.0177581120943953	0.0115181420963082	0.397778729953697	0.0711544356316257	0.234466582792661	0.0271440881307891	0.210419287835575	0.533716183768209	0.334400512245878	0.566792060188891	0.627881383063871	0.111751465501352	0.143271109617117	0.77351329500539	0.265181458857348	0.666142651814589	0.594681997844053	0.00566941532692035	0.78692754689977	0.654859424349886	0.11376404943254	0.00946533001363317	-0.849154218740565	0.335922616198918	0.174023625455958	0.568329991402844	0.662378628158291	10.4288457672684	0.90629249544314	0.011999234809881	0.031334892076431	2.00177709854041	0.19829744792683	0	0.654859424349886	TRUE	0.54988105410193	LGMA
391003	LAMN-(LGMA+MHNA+GCA)/3	LAMN	Macrophages	Epithelial	SEMA3A	NRP2	1.99	1.78	1.885	0.449	1	0.149	1	0.00207286360682449	up	0.683990943925313	SEMA3A_NRP2	SEMA3A_NRP2_Macrophages_Epithelial	0.0129225269223796	0.025323707392857	0.000327246290558658	0.0163759689922481	0.028957528957529	0.00047420759630062	0.202118009648158	0.224577196182587	0.213347602915372	0.692029781403387	0.347753658996677	0.903273571314231	0.472326716824076	0.806146950536257	0.700816391868097	1.47172844222615	0.826813731587726	0.907676068990298	0.795140136543299	0.901455264103485	0.875875853395616	0.00207286360682449	0.683990943925313	0.636033700754529	0.0785533851947419	0.00585729595754592	0.0693907857558643	0.503040146330686	0.1178961974555	0.0347011196706684	0.0391717975288208	2.6694418046821	0.37277093755162	0.0774176730741493	0.0828400728226939	2.29725106309797	0.321719666457758	0	0.636033700754529	TRUE	0.549880954099641	LGMA
391004	LAMN-(LGMA+MHNA+GCA)/3	LAMN	Macrophages	Epithelial	SEMA3A	NRP2	1.99	1.78	1.885	0.449	1	0.149	1	0.00585729595754592	down	0.0693907857558643	SEMA3A_NRP2	SEMA3A_NRP2_Macrophages_Epithelial	0.0129225269223796	0.025323707392857	0.000327246290558658	0.0163759689922481	0.028957528957529	0.00047420759630062	0.202118009648158	0.224577196182587	0.213347602915372	0.692029781403387	0.347753658996677	0.903273571314231	0.472326716824076	0.806146950536257	0.700816391868097	1.47172844222615	0.826813731587726	0.907676068990298	0.795140136543299	0.901455264103485	0.875875853395616	0.00207286360682449	0.683990943925313	0.636033700754529	0.0785533851947419	0.00585729595754592	0.0693907857558643	0.503040146330686	0.1178961974555	0.0347011196706684	0.0391717975288208	2.6694418046821	0.37277093755162	0.0774176730741493	0.0828400728226939	2.29725106309797	0.321719666457758	0	0.636033700754529	TRUE	0.549880954099641	LGMA
391005	GCA-(LGMA+LAMN+MHNA)/3	GCA	NK.cells	Endothelial	KIAA0319L	MPZL3	-0.175	0.287	0.056	0.56	1	0.733	1	0.00128074586304727	up	-0.330981780656672	KIAA0319L_MPZL3	KIAA0319L_MPZL3_NK.cells_Endothelial	0.171628831368825	0.0374398323364502	0.00642575467054968	0.164318596714025	0.0442527308838133	0.00727154663959159	0.397778729953697	0.391834343333059	0.394806536643378	-0.0440670952739149	-0.2518119729938	0.394669441331839	0.379982391547943	0.330678725788378	0.271830478629742	0.0387151592779963	0.134896025358872	0.611570247933884	0.251796622349982	0.59602946460654	0.587832375134747	0.00128074586304727	-0.330981780656672	0.450408807201858	0.070798459342543	0.0174048704998853	0.451364134537688	0.572535317837905	0.297532988192435	0.54357853937328	0.436770531284412	6.42456236485556	0.925737278795265	0.13807483499046	0.153695429369105	4.08423898674956	0.593116981284615	0	0.572535317837905	TRUE	0.549880154442344	MHNA
391006	GCA-(LGMA+LAMN+MHNA)/3	GCA	NK.cells	Endothelial	KIAA0319L	MPZL3	-0.175	0.287	0.056	0.56	1	0.733	1	0.0174048704998853	down	0.451364134537688	KIAA0319L_MPZL3	KIAA0319L_MPZL3_NK.cells_Endothelial	0.171628831368825	0.0374398323364502	0.00642575467054968	0.164318596714025	0.0442527308838133	0.00727154663959159	0.397778729953697	0.391834343333059	0.394806536643378	-0.0440670952739149	-0.2518119729938	0.394669441331839	0.379982391547943	0.330678725788378	0.271830478629742	0.0387151592779963	0.134896025358872	0.611570247933884	0.251796622349982	0.59602946460654	0.587832375134747	0.00128074586304727	-0.330981780656672	0.450408807201858	0.070798459342543	0.0174048704998853	0.451364134537688	0.572535317837905	0.297532988192435	0.54357853937328	0.436770531284412	6.42456236485556	0.925737278795265	0.13807483499046	0.153695429369105	4.08423898674956	0.593116981284615	0	0.572535317837905	TRUE	0.549880154442344	MHNA
391007	LAMN-(LGMA+MHNA+GCA)/3	LAMN	B.cells	CD4..T.cells	COL11A1	ITGA1	2.86	0.518	1.689	0.363	1	0.101	1	0.00150361875403857	up	0.0393263691670452	COL11A1_ITGA1	COL11A1_ITGA1_B.cells_CD4..T.cells	0.00731562687470046	0.0755936529359335	0.000553014958974894	0.00454545454545455	0.0878149224806201	0.000399158738548273	0.176990542322262	0.372192634222999	0.274591588272631	1.25866705239672	0.440093374963888	0.948935489034737	0.547782935809188	0.858452056987354	0.740995677925404	0.515761528380591	0.995678626217357	0.70104204096299	0.850386273805246	0.806503772906935	0.907181997844053	0.00150361875403857	0.0393263691670452	0.518133199422372	0.0729804111517034	0.00309144024390636	-0.403576720855945	0.416989750159974	0.0748698942073223	0.0154537916791537	0.0174063256340002	1.63776417555475	0.2179784133018	0.207527362245263	0.224679519526108	4.87876771248536	0.639147707508517	0	0.518133199422372	TRUE	0.549879440566596	LAMN
391008	LAMN-(LGMA+MHNA+GCA)/3	LAMN	B.cells	CD4..T.cells	COL11A1	ITGA1	2.86	0.518	1.689	0.363	1	0.101	1	0.00309144024390636	down	-0.403576720855945	COL11A1_ITGA1	COL11A1_ITGA1_B.cells_CD4..T.cells	0.00731562687470046	0.0755936529359335	0.000553014958974894	0.00454545454545455	0.0878149224806201	0.000399158738548273	0.176990542322262	0.372192634222999	0.274591588272631	1.25866705239672	0.440093374963888	0.948935489034737	0.547782935809188	0.858452056987354	0.740995677925404	0.515761528380591	0.995678626217357	0.70104204096299	0.850386273805246	0.806503772906935	0.907181997844053	0.00150361875403857	0.0393263691670452	0.518133199422372	0.0729804111517034	0.00309144024390636	-0.403576720855945	0.416989750159974	0.0748698942073223	0.0154537916791537	0.0174063256340002	1.63776417555475	0.2179784133018	0.207527362245263	0.224679519526108	4.87876771248536	0.639147707508517	0	0.518133199422372	TRUE	0.549879440566596	LAMN
391009	GCA-(LGMA+LAMN+MHNA)/3	GCA	B.cells	Fibroblasts	COL4A2	ITGA1	1.77	0.386	1.078	0.384	0.902	0.54	1	0.00279479014166734	up	0.492292907873197	COL4A2_ITGA1	COL4A2_ITGA1_B.cells_Fibroblasts	0.0208783135898013	0.0953101220337335	0.00198991461610252	0.0221238938053097	0.0966897129687827	0.00213915294178723	0.0711544356316257	0.570070300444639	0.320612368038132	0.73573373286947	0.415668775632469	0.885765167280295	0.529033936289419	0.81198975508244	0.731731230990876	0.103296008708334	0.267606240177031	0.653206970894718	0.424496945742005	0.660079051383399	0.679145706072584	0.00279479014166734	0.492292907873197	0.600974701951299	0.0856211308580883	0.0315443354488772	0.105666379278017	0.509640027189882	0.517489836867581	0.0173533975116874	0.0316601524721096	2.10694207736947	0.207581009886485	0.261394190972404	0.247285117939352	5.65634386241757	0.740855447400022	0	0.600974701951299	TRUE	0.549879217610371	LGMA
391010	GCA-(LGMA+LAMN+MHNA)/3	GCA	B.cells	Fibroblasts	COL4A2	ITGA1	1.77	0.386	1.078	0.384	0.902	0.54	1	0.0315443354488772	down	0.105666379278017	COL4A2_ITGA1	COL4A2_ITGA1_B.cells_Fibroblasts	0.0208783135898013	0.0953101220337335	0.00198991461610252	0.0221238938053097	0.0966897129687827	0.00213915294178723	0.0711544356316257	0.570070300444639	0.320612368038132	0.73573373286947	0.415668775632469	0.885765167280295	0.529033936289419	0.81198975508244	0.731731230990876	0.103296008708334	0.267606240177031	0.653206970894718	0.424496945742005	0.660079051383399	0.679145706072584	0.00279479014166734	0.492292907873197	0.600974701951299	0.0856211308580883	0.0315443354488772	0.105666379278017	0.509640027189882	0.517489836867581	0.0173533975116874	0.0316601524721096	2.10694207736947	0.207581009886485	0.261394190972404	0.247285117939352	5.65634386241757	0.740855447400022	0	0.600974701951299	TRUE	0.549879217610371	LGMA
391011	MHNA-(LGMA+LAMN+GCA)/3	MHNA	Fibroblasts	CD8..T.cells	FN1	CD44	-1.71	-0.21	-0.96	0.0503	0.95	0.399	0.978	0.00823661243513235	up	-0.442040044989471	FN1_CD44	FN1_CD44_Fibroblasts_CD8..T.cells	0.685109189968973	1.13802959756554	0.77967453574884	0.40982585208089	0.810007188513921	0.331961886224363	0.310731215249496	0.223068359731449	0.266899787490473	-2.22031874555436	-1.29843201494407	0.10899231631183	0.86841684008324	0.0686729630222507	0.0458420041619978	-0.0837956919057829	-0.399027104313252	0.373877111031261	0.553292310456342	0.285438375853396	0.194349622709307	0.00823661243513235	-0.442040044989471	0.430097740711464	0.138897210984041	0.0165618392432118	0.556143743540649	0.591598629247831	0.284418595305471	0.384404669777588	0.464043215036621	8.83502352582101	0.727115175627375	0.722708224984163	0.86329435326979	9.31709972398173	0.844085120486217	1	0.591598629247831	TRUE	0.549878082267022	GCA
391012	MHNA-(LGMA+LAMN+GCA)/3	MHNA	Fibroblasts	CD8..T.cells	FN1	CD44	-1.71	-0.21	-0.96	0.0503	0.95	0.399	0.978	0.0165618392432118	down	0.556143743540649	FN1_CD44	FN1_CD44_Fibroblasts_CD8..T.cells	0.685109189968973	1.13802959756554	0.77967453574884	0.40982585208089	0.810007188513921	0.331961886224363	0.310731215249496	0.223068359731449	0.266899787490473	-2.22031874555436	-1.29843201494407	0.10899231631183	0.86841684008324	0.0686729630222507	0.0458420041619978	-0.0837956919057829	-0.399027104313252	0.373877111031261	0.553292310456342	0.285438375853396	0.194349622709307	0.00823661243513235	-0.442040044989471	0.430097740711464	0.138897210984041	0.0165618392432118	0.556143743540649	0.591598629247831	0.284418595305471	0.384404669777588	0.464043215036621	8.83502352582101	0.727115175627375	0.722708224984163	0.86329435326979	9.31709972398173	0.844085120486217	1	0.591598629247831	TRUE	0.549878082267022	GCA
391013	GCA-(LGMA+LAMN+MHNA)/3	GCA	Macrophages	NK.cells	MIF	CXCR4	-0.191	0.0584	-0.0663	0.717	1	0.819	1	0.00116641619607539	up	-1.46078050176039	MIF_CXCR4	MIF_CXCR4_Macrophages_NK.cells	0.768568453339997	1.29725278064637	0.997027563212388	0.592161016949152	0.726982300182554	0.430490578180135	0.0811229763135111	0.397778729953697	0.239450853133604	-0.0275958412674502	-0.1444808443322	0.387906194973587	0.2509804706259	0.354850328157516	0.333920281735233	0.00506422013719156	0.0867160982395816	0.501122888968739	0.174788896873877	0.518370463528566	0.54895795903701	0.00116641619607539	-1.46078050176039	0.243783779492671	0.069679158459513	0.0025261904641631	-1.43335472918149	0.229634795864922	0.0660767354339761	0.389742523553499	0.507644552890274	8.68737259405833	0.496511436128747	0.555477837711266	0.741156913607149	10.1780821132361	0.898075561655944	1	0.243783779492671	TRUE	0.549877170842663	LGMA
391014	GCA-(LGMA+LAMN+MHNA)/3	GCA	Macrophages	NK.cells	MIF	CXCR4	-0.191	0.0584	-0.0663	0.717	1	0.819	1	0.0025261904641631	down	-1.43335472918149	MIF_CXCR4	MIF_CXCR4_Macrophages_NK.cells	0.768568453339997	1.29725278064637	0.997027563212388	0.592161016949152	0.726982300182554	0.430490578180135	0.0811229763135111	0.397778729953697	0.239450853133604	-0.0275958412674502	-0.1444808443322	0.387906194973587	0.2509804706259	0.354850328157516	0.333920281735233	0.00506422013719156	0.0867160982395816	0.501122888968739	0.174788896873877	0.518370463528566	0.54895795903701	0.00116641619607539	-1.46078050176039	0.243783779492671	0.069679158459513	0.0025261904641631	-1.43335472918149	0.229634795864922	0.0660767354339761	0.389742523553499	0.507644552890274	8.68737259405833	0.496511436128747	0.555477837711266	0.741156913607149	10.1780821132361	0.898075561655944	1	0.243783779492671	TRUE	0.549877170842663	LGMA
391015	LGMA-(LAMN+MHNA+GCA)/3	LGMA	NK.cells	Endothelial	SEMA4D	PLXNB1	-0.00719	0.315	0.153905	0.977	1	0.712	1	0.0139962304105556	up	-1.0353128025336	SEMA4D_PLXNB1	SEMA4D_PLXNB1_NK.cells_Endothelial	0.407103790710531	0.0110308663716816	0.00449070751473288	0.388957017434875	0.0106630554514928	0.00414747024515534	0.260586388381787	0.623093931583111	0.441840159982449	-7.26580868620217e-05	-0.0101054362812269	0.471566351848887	0.0374579798303186	0.450136065311349	0.445173683368017	0.0464688020043902	0.147520006363144	0.624775422206252	0.271469637082285	0.606270212001437	0.598095580309019	0.0139962304105556	-1.0353128025336	0.321596113229618	0.195284548204152	0.00482686069626513	0.215316796688659	0.529589519970184	0.101866503711591	0.700308274928047	0.684259125898964	7.63674319862852	0.94451300808733	0.145491265770196	0.107817147712448	2.3999077706629	0.480409546864054	0	0.529589519970184	TRUE	0.54987592614321	LAMN
391016	LGMA-(LAMN+MHNA+GCA)/3	LGMA	NK.cells	Endothelial	SEMA4D	PLXNB1	-0.00719	0.315	0.153905	0.977	1	0.712	1	0.00482686069626513	down	0.215316796688659	SEMA4D_PLXNB1	SEMA4D_PLXNB1_NK.cells_Endothelial	0.407103790710531	0.0110308663716816	0.00449070751473288	0.388957017434875	0.0106630554514928	0.00414747024515534	0.260586388381787	0.623093931583111	0.441840159982449	-7.26580868620217e-05	-0.0101054362812269	0.471566351848887	0.0374579798303186	0.450136065311349	0.445173683368017	0.0464688020043902	0.147520006363144	0.624775422206252	0.271469637082285	0.606270212001437	0.598095580309019	0.0139962304105556	-1.0353128025336	0.321596113229618	0.195284548204152	0.00482686069626513	0.215316796688659	0.529589519970184	0.101866503711591	0.700308274928047	0.684259125898964	7.63674319862852	0.94451300808733	0.145491265770196	0.107817147712448	2.3999077706629	0.480409546864054	0	0.529589519970184	TRUE	0.54987592614321	LAMN
391017	LGMA-(LAMN+MHNA+GCA)/3	LGMA	Macrophages	Fibroblasts	MXRA5	PILRB	1.26	-0.345	0.4575	0.0406	0.782	0.553	1	0.0161073383906224	up	0.176122582197673	MXRA5_PILRB	MXRA5_PILRB_Macrophages_Fibroblasts	0.0852616514168611	0.0494407387752453	0.00421539903524705	0.0844189221010493	0.05185420334603	0.00437747595288048	1.001	0.231631743788032	0.616315871894016	1.75325719769274	1.39147396642281	0.829478149511766	0.883804226028494	0.88530494637426	0.923183127901393	-0.0887598296998791	-0.257274868695302	0.318383938196191	0.412818900467122	0.281890046712181	0.260263205174272	0.0161073383906224	0.176122582197673	0.543151391406473	0.215952543562185	0.00476915227683987	-0.664946695253158	0.369436822042084	0.100968777940171	0.111040351385253	0.134043986627173	4.47728710247111	0.520551275018689	0.260461379156714	0.218557190927344	4.25805312677072	0.669957399364658	0.25	0.543151391406473	TRUE	0.549875322942115	LAMN
391018	LGMA-(LAMN+MHNA+GCA)/3	LGMA	Macrophages	Fibroblasts	MXRA5	PILRB	1.26	-0.345	0.4575	0.0406	0.782	0.553	1	0.00476915227683987	down	-0.664946695253158	MXRA5_PILRB	MXRA5_PILRB_Macrophages_Fibroblasts	0.0852616514168611	0.0494407387752453	0.00421539903524705	0.0844189221010493	0.05185420334603	0.00437747595288048	1.001	0.231631743788032	0.616315871894016	1.75325719769274	1.39147396642281	0.829478149511766	0.883804226028494	0.88530494637426	0.923183127901393	-0.0887598296998791	-0.257274868695302	0.318383938196191	0.412818900467122	0.281890046712181	0.260263205174272	0.0161073383906224	0.176122582197673	0.543151391406473	0.215952543562185	0.00476915227683987	-0.664946695253158	0.369436822042084	0.100968777940171	0.111040351385253	0.134043986627173	4.47728710247111	0.520551275018689	0.260461379156714	0.218557190927344	4.25805312677072	0.669957399364658	0.25	0.543151391406473	TRUE	0.549875322942115	LAMN
391019	MHNA-(LGMA+LAMN+GCA)/3	MHNA	Endothelial	Macrophages	LTB	LTBR	1.93	0.753	1.3415	0.105	0.909	0.475	0.956	-0.00386035070549029	up	-1.35458514307287	LTB_LTBR	LTB_LTBR_Endothelial_Macrophages	0.0936834555967502	0.0732549747535183	0.0068627791745623	0.0907850319615025	0.0564971751412429	0.00512909785093235	0.243146692749466	0.0345408446629282	0.138843768706197	1.88910465279502	0.978810700930062	0.89945173683368	0.795201696814471	0.891147750920442	0.873719385304946	0.243449711952475	0.323306390375133	0.767045454545455	0.48499820337765	0.734099892202659	0.711597197269134	-0.00386035070549029	-1.35458514307287	0.263205485785593	0.0204665194242573	0.0145940137889495	-3.34460998113361	0.001	0.253806638825949	0.0883548614669342	0.123418720851491	5.39193217018986	0.559898911023482	0.477029783682453	0.294217777420305	2.42120268221089	0.40863521904503	0.333333333333333	0.263205485785593	TRUE	0.549875121726796	MHNA
391020	MHNA-(LGMA+LAMN+GCA)/3	MHNA	Endothelial	Macrophages	LTB	LTBR	1.93	0.753	1.3415	0.105	0.909	0.475	0.956	0.0145940137889495	down	-3.34460998113361	LTB_LTBR	LTB_LTBR_Endothelial_Macrophages	0.0936834555967502	0.0732549747535183	0.0068627791745623	0.0907850319615025	0.0564971751412429	0.00512909785093235	0.243146692749466	0.0345408446629282	0.138843768706197	1.88910465279502	0.978810700930062	0.89945173683368	0.795201696814471	0.891147750920442	0.873719385304946	0.243449711952475	0.323306390375133	0.767045454545455	0.48499820337765	0.734099892202659	0.711597197269134	-0.00386035070549029	-1.35458514307287	0.263205485785593	0.0204665194242573	0.0145940137889495	-3.34460998113361	0.001	0.253806638825949	0.0883548614669342	0.123418720851491	5.39193217018986	0.559898911023482	0.477029783682453	0.294217777420305	2.42120268221089	0.40863521904503	0.333333333333333	0.263205485785593	TRUE	0.549875121726796	MHNA
391021	LGMA-(LAMN+MHNA+GCA)/3	LGMA	C1Qhi.monocytes	B.cells	SELPLG	SELL	-0.139	-0.746	-0.4425	0.742	0.996	0.113	0.499	0.0892035103458051	up	-0.281198286606728	SELPLG_SELL	SELPLG_SELL_C1Qhi.monocytes_B.cells	0.105078034037442	0.179646695492046	0.0188769215836272	0.140518354721211	0.198473578665173	0.0278891807296609	0.475378729342036	0.35586775780378	0.415623243572908	-0.0180138571662152	-0.129596094720973	0.410557067392348	0.229690251320634	0.375340163278374	0.343624939971186	-0.706403481161369	-0.94692155651658	0.204073841178584	0.835114983830399	0.120598275242544	0.0630165289256198	0.0892035103458051	-0.281198286606728	0.459513540324126	0.931572661966513	0.00127523420009813	0.0477684690920077	0.499106242015816	0.0466165650055483	0.440905479537923	0.469872914607864	5.5318078985458	0.850328443438682	0.349588402949144	0.389713994324366	6.29046934099379	0.789240256771461	0.75	0.499106242015816	TRUE	0.549874751083605	GCA
391022	LGMA-(LAMN+MHNA+GCA)/3	LGMA	C1Qhi.monocytes	B.cells	SELPLG	SELL	-0.139	-0.746	-0.4425	0.742	0.996	0.113	0.499	0.00127523420009813	down	0.0477684690920077	SELPLG_SELL	SELPLG_SELL_C1Qhi.monocytes_B.cells	0.105078034037442	0.179646695492046	0.0188769215836272	0.140518354721211	0.198473578665173	0.0278891807296609	0.475378729342036	0.35586775780378	0.415623243572908	-0.0180138571662152	-0.129596094720973	0.410557067392348	0.229690251320634	0.375340163278374	0.343624939971186	-0.706403481161369	-0.94692155651658	0.204073841178584	0.835114983830399	0.120598275242544	0.0630165289256198	0.0892035103458051	-0.281198286606728	0.459513540324126	0.931572661966513	0.00127523420009813	0.0477684690920077	0.499106242015816	0.0466165650055483	0.440905479537923	0.469872914607864	5.5318078985458	0.850328443438682	0.349588402949144	0.389713994324366	6.29046934099379	0.789240256771461	0.75	0.499106242015816	TRUE	0.549874751083605	GCA
391023	LAMN-(LGMA+MHNA+GCA)/3	LAMN	Endothelial	CD4..T.cells	ADAM10	APP	0.543	-0.479	0.032	0.156	0.947	0.0537	1	0.00103776793922759	up	-0.330480967179368	ADAM10_APP	ADAM10_APP_Endothelial_CD4..T.cells	0.391976298053472	0.0750005066933244	0.0293984209657839	0.431815377020856	0.0987009447674419	0.0426205856770676	0.060706862958961	0.372192634222999	0.21644974859098	0.438133343093527	0.806875401645538	0.685789178805827	0.738954698255162	0.764526972947015	0.842824555786778	-0.608342317149913	-1.27002571430044	0.27153701042041	0.906395975565936	0.131827164929932	0.0327434423284226	0.00103776793922759	-0.330480967179368	0.450500399267499	0.0684196768979563	0.00337830996030906	-0.207082612313249	0.452739343205882	0.0793325071157951	0.722794817405791	0.703677948370432	7.47663195810131	0.898725167218206	0.0412572724029334	0.0840485407601105	4.80379543749214	0.256399310643813	1	0.452739343205882	TRUE	0.549874711770658	LGMA
391024	LAMN-(LGMA+MHNA+GCA)/3	LAMN	Endothelial	CD4..T.cells	ADAM10	APP	0.543	-0.479	0.032	0.156	0.947	0.0537	1	0.00337830996030906	down	-0.207082612313249	ADAM10_APP	ADAM10_APP_Endothelial_CD4..T.cells	0.391976298053472	0.0750005066933244	0.0293984209657839	0.431815377020856	0.0987009447674419	0.0426205856770676	0.060706862958961	0.372192634222999	0.21644974859098	0.438133343093527	0.806875401645538	0.685789178805827	0.738954698255162	0.764526972947015	0.842824555786778	-0.608342317149913	-1.27002571430044	0.27153701042041	0.906395975565936	0.131827164929932	0.0327434423284226	0.00103776793922759	-0.330480967179368	0.450500399267499	0.0684196768979563	0.00337830996030906	-0.207082612313249	0.452739343205882	0.0793325071157951	0.722794817405791	0.703677948370432	7.47663195810131	0.898725167218206	0.0412572724029334	0.0840485407601105	4.80379543749214	0.256399310643813	1	0.452739343205882	TRUE	0.549874711770658	LGMA
391025	LGMA-(LAMN+MHNA+GCA)/3	LGMA	CD8..T.cells	Fibroblasts	CD320	ROR2	-0.0999	-0.145	-0.12245	0.657	0.992	0.756	1	0.015824680033385	up	0.103074116569401	CD320_ROR2	CD320_ROR2_CD8..T.cells_Fibroblasts	0.0618934369175105	0.17681228073321	0.0109435197438021	0.0845457323429786	0.181827290775187	0.0153727214585279	0.272401410357726	0.231631743788032	0.252016577072879	-0.0182252195809779	-0.182434630440219	0.42854570193693	0.302285096846486	0.374779894349288	0.308067872578838	-0.0176143396523251	-0.121478204498793	0.404150197628458	0.231225296442688	0.373832195472512	0.346298957959037	0.015824680033385	0.103074116569401	0.529791807126001	0.213185285008643	0.00534187053752832	-0.37662973034966	0.421892410863424	0.109878118163029	0.377544917735	0.394677947979757	4.54966715225202	0.752879750982113	0.178582516698185	0.229875041970373	5.92850041568996	0.623095104840296	0.75	0.529791807126001	TRUE	0.54987236872728	LAMN
391026	LGMA-(LAMN+MHNA+GCA)/3	LGMA	CD8..T.cells	Fibroblasts	CD320	ROR2	-0.0999	-0.145	-0.12245	0.657	0.992	0.756	1	0.00534187053752832	down	-0.37662973034966	CD320_ROR2	CD320_ROR2_CD8..T.cells_Fibroblasts	0.0618934369175105	0.17681228073321	0.0109435197438021	0.0845457323429786	0.181827290775187	0.0153727214585279	0.272401410357726	0.231631743788032	0.252016577072879	-0.0182252195809779	-0.182434630440219	0.42854570193693	0.302285096846486	0.374779894349288	0.308067872578838	-0.0176143396523251	-0.121478204498793	0.404150197628458	0.231225296442688	0.373832195472512	0.346298957959037	0.015824680033385	0.103074116569401	0.529791807126001	0.213185285008643	0.00534187053752832	-0.37662973034966	0.421892410863424	0.109878118163029	0.377544917735	0.394677947979757	4.54966715225202	0.752879750982113	0.178582516698185	0.229875041970373	5.92850041568996	0.623095104840296	0.75	0.529791807126001	TRUE	0.54987236872728	LAMN
391027	MHNA-(LGMA+LAMN+GCA)/3	MHNA	Macrophages	iCAFs	BMP1	BMPR2	1.21	0.103	0.6565	0.454	0.953	0.853	0.997	0.0307955418227491	up	-0.350694551207298	BMP1_BMPR2	BMP1_BMPR2_Macrophages_iCAFs	0.0202458697087916	0.438401007116164	0.00887580967027687	0.0169491525423729	NA	NA	0.0345408446629282	0.001	0.0177704223314641	0.414962418042904	0.342944147142896	0.823055066431887	0.468104690251321	0.759724667840563	0.698495277733312	0.00711224978974513	0.069050968832477	0.525062881782249	0.142404779015451	0.526724757455983	0.532653611210923	0.0307955418227491	-0.350694551207298	0.446803605952144	0.359751782265	-0.000362835303266307	-0.0594930766221407	0.479591373925394	0.0211343698043368	0.0834077695219159	0.0568081852004961	1.73544687824418	0.254947406714208	0.428808587488883	NA	8.0795189848078	0.833457866729792	0.333333333333333	0.479591373925394	TRUE	0.549872133202772	GCA
391028	MHNA-(LGMA+LAMN+GCA)/3	MHNA	Macrophages	iCAFs	BMP1	BMPR2	1.21	0.103	0.6565	0.454	0.953	0.853	0.997	-0.000362835303266307	down	-0.0594930766221407	BMP1_BMPR2	BMP1_BMPR2_Macrophages_iCAFs	0.0202458697087916	0.438401007116164	0.00887580967027687	0.0169491525423729	NA	NA	0.0345408446629282	0.001	0.0177704223314641	0.414962418042904	0.342944147142896	0.823055066431887	0.468104690251321	0.759724667840563	0.698495277733312	0.00711224978974513	0.069050968832477	0.525062881782249	0.142404779015451	0.526724757455983	0.532653611210923	0.0307955418227491	-0.350694551207298	0.446803605952144	0.359751782265	-0.000362835303266307	-0.0594930766221407	0.479591373925394	0.0211343698043368	0.0834077695219159	0.0568081852004961	1.73544687824418	0.254947406714208	0.428808587488883	NA	8.0795189848078	0.833457866729792	0.333333333333333	0.479591373925394	TRUE	0.549872133202772	GCA
391029	LGMA-(LAMN+MHNA+GCA)/3	LGMA	C1Qhi.monocytes	Tregs	NECTIN2	NECTIN3	0.183	-0.274	-0.0455	0.65	0.996	0.693	1	0.0120860224764781	up	-0.830547591329773	NECTIN2_NECTIN3	NECTIN2_NECTIN3_C1Qhi.monocytes_Tregs	0.122299854803804	0.0501471721615857	0.00613299187418329	0.163361015597046	0.051855316272148	0.00847113713032415	0.475378729342036	0.204322685818432	0.339850707580234	0.0342368557343574	0.187086643357144	0.556647190651513	0.308047862974228	0.576596766447895	0.613454458139907	-0.043639093716365	-0.159266765388193	0.345333273445922	0.289637980596479	0.326131872080489	0.318181818181818	0.0120860224764781	-0.830547591329773	0.359044923047296	0.176583387919047	0.0019000247945983	-0.201182075069114	0.453812870584359	0.0563359547238932	0.232810094071313	0.293138625253108	5.77293073156473	0.719116725405827	0.27463123073516	0.222926161444676	4.46192286437213	0.684558734300594	0.5	0.453812870584359	TRUE	0.549872127363702	MHNA
391030	LGMA-(LAMN+MHNA+GCA)/3	LGMA	C1Qhi.monocytes	Tregs	NECTIN2	NECTIN3	0.183	-0.274	-0.0455	0.65	0.996	0.693	1	0.0019000247945983	down	-0.201182075069114	NECTIN2_NECTIN3	NECTIN2_NECTIN3_C1Qhi.monocytes_Tregs	0.122299854803804	0.0501471721615857	0.00613299187418329	0.163361015597046	0.051855316272148	0.00847113713032415	0.475378729342036	0.204322685818432	0.339850707580234	0.0342368557343574	0.187086643357144	0.556647190651513	0.308047862974228	0.576596766447895	0.613454458139907	-0.043639093716365	-0.159266765388193	0.345333273445922	0.289637980596479	0.326131872080489	0.318181818181818	0.0120860224764781	-0.830547591329773	0.359044923047296	0.176583387919047	0.0019000247945983	-0.201182075069114	0.453812870584359	0.0563359547238932	0.232810094071313	0.293138625253108	5.77293073156473	0.719116725405827	0.27463123073516	0.222926161444676	4.46192286437213	0.684558734300594	0.5	0.453812870584359	TRUE	0.549872127363702	MHNA
391031	GCA-(LGMA+LAMN+MHNA)/3	GCA	Endothelial	CD4..T.cells	AGRN	DAG1	0.249	-0.155	0.047	0.686	1	0.64	1	-0.000743232452575994	up	-0.639665726716368	AGRN_DAG1	AGRN_DAG1_Endothelial_CD4..T.cells	0.0482235619768518	0.0277162711172149	0.00133657731798824	0.063699933796756	0.0348051214460554	0.00221708393190178	0.391834343333059	0.3059809126524	0.348907627992729	0.0407552951890188	0.163675884293248	0.583340003201537	0.278053465663518	0.585801184568593	0.598187129822315	-0.0300421040324975	-0.193820026016113	0.399164570607258	0.337158641753503	0.34697269134028	0.296599892202659	-0.000743232452575994	-0.639665726716368	0.393954655044864	0.0509834736444935	0.0163629725107586	0.593462365911078	0.598388275882386	0.281324977552994	0.277271886388877	0.588282316467653	4.33439616995107	0.854210788603345	0.216005936065631	0.198470459025812	3.41054021911469	0.633034150859257	0	0.598388275882386	TRUE	0.549868911502159	MHNA
391032	GCA-(LGMA+LAMN+MHNA)/3	GCA	Endothelial	CD4..T.cells	AGRN	DAG1	0.249	-0.155	0.047	0.686	1	0.64	1	0.0163629725107586	down	0.593462365911078	AGRN_DAG1	AGRN_DAG1_Endothelial_CD4..T.cells	0.0482235619768518	0.0277162711172149	0.00133657731798824	0.063699933796756	0.0348051214460554	0.00221708393190178	0.391834343333059	0.3059809126524	0.348907627992729	0.0407552951890188	0.163675884293248	0.583340003201537	0.278053465663518	0.585801184568593	0.598187129822315	-0.0300421040324975	-0.193820026016113	0.399164570607258	0.337158641753503	0.34697269134028	0.296599892202659	-0.000743232452575994	-0.639665726716368	0.393954655044864	0.0509834736444935	0.0163629725107586	0.593462365911078	0.598388275882386	0.281324977552994	0.277271886388877	0.588282316467653	4.33439616995107	0.854210788603345	0.216005936065631	0.198470459025812	3.41054021911469	0.633034150859257	0	0.598388275882386	TRUE	0.549868911502159	MHNA
391033	LAMN-(LGMA+MHNA+GCA)/3	LAMN	Endothelial	NK.cells	COL1A1	ITGA2	0.71	0.738	0.724	0.42	0.965	0.396	1	0.0104800833066114	up	0.145979871450724	COL1A1_ITGA2	COL1A1_ITGA2_Endothelial_NK.cells	0.699282980755442	0.0285730719296096	0.019980662908277	0.370850302357152	0.0248026298062673	0.00919806276290675	0.060706862958961	0.439766549598653	0.250236706278807	0.267493003817491	0.3767507096021	0.731451096526333	0.496798463262366	0.719505362574036	0.71428285577077	0.296900952786972	0.402304814074488	0.763946280991736	0.555695292849443	0.752245777937477	0.749079231045634	0.0104800833066114	0.145979871450724	0.537638694032171	0.1608610546128	0.00435317914071985	0.051053813119435	0.499703968394828	0.0944978018116858	0.188200861688594	0.34926018682098	9.29725062520146	0.601288400473739	0.0352485665272036	0.0361319722166981	3.57518087427556	0.405967126752713	0	0.537638694032171	TRUE	0.549867991531974	LAMN
391034	LAMN-(LGMA+MHNA+GCA)/3	LAMN	Endothelial	NK.cells	COL1A1	ITGA2	0.71	0.738	0.724	0.42	0.965	0.396	1	0.00435317914071985	down	0.051053813119435	COL1A1_ITGA2	COL1A1_ITGA2_Endothelial_NK.cells	0.699282980755442	0.0285730719296096	0.019980662908277	0.370850302357152	0.0248026298062673	0.00919806276290675	0.060706862958961	0.439766549598653	0.250236706278807	0.267493003817491	0.3767507096021	0.731451096526333	0.496798463262366	0.719505362574036	0.71428285577077	0.296900952786972	0.402304814074488	0.763946280991736	0.555695292849443	0.752245777937477	0.749079231045634	0.0104800833066114	0.145979871450724	0.537638694032171	0.1608610546128	0.00435317914071985	0.051053813119435	0.499703968394828	0.0944978018116858	0.188200861688594	0.34926018682098	9.29725062520146	0.601288400473739	0.0352485665272036	0.0361319722166981	3.57518087427556	0.405967126752713	0	0.537638694032171	TRUE	0.549867991531974	LAMN
391035	LAMN-(LGMA+MHNA+GCA)/3	LAMN	Macrophages	CD4..T.cells	COL4A5	CD47	3.44	-0.201	1.6195	0.175	1	0.414	1	0.000902163830933139	up	-0.438127862905739	COL4A5_CD47	COL4A5_CD47_Macrophages_CD4..T.cells	0.0331434612810088	0.357966408172487	0.0118642457891666	0.0405038759689922	0.443117126937984	0.0179479611492323	0.202118009648158	0.372192634222999	0.287155321935579	2.60394911251915	0.756961951313706	0.96800464222827	0.71902513206339	0.914599007523611	0.833039859132384	-0.0769829314346993	-0.382999658879101	0.378278835788717	0.539795185052102	0.291232482932088	0.201266618756737	0.000902163830933139	-0.438127862905739	0.430813226325278	0.0670920967328378	0.00346881304482193	-0.14509167393634	0.464017802575196	0.0807403944252969	0.0691788580665631	0.075503265950872	3.82466822344333	0.476771909006872	0.822196352444303	0.842240527304729	7.07537139494111	0.89318396179463	0	0.464017802575196	TRUE	0.5498670275145	LGMA
391036	LAMN-(LGMA+MHNA+GCA)/3	LAMN	Macrophages	CD4..T.cells	COL4A5	CD47	3.44	-0.201	1.6195	0.175	1	0.414	1	0.00346881304482193	down	-0.14509167393634	COL4A5_CD47	COL4A5_CD47_Macrophages_CD4..T.cells	0.0331434612810088	0.357966408172487	0.0118642457891666	0.0405038759689922	0.443117126937984	0.0179479611492323	0.202118009648158	0.372192634222999	0.287155321935579	2.60394911251915	0.756961951313706	0.96800464222827	0.71902513206339	0.914599007523611	0.833039859132384	-0.0769829314346993	-0.382999658879101	0.378278835788717	0.539795185052102	0.291232482932088	0.201266618756737	0.000902163830933139	-0.438127862905739	0.430813226325278	0.0670920967328378	0.00346881304482193	-0.14509167393634	0.464017802575196	0.0807403944252969	0.0691788580665631	0.075503265950872	3.82466822344333	0.476771909006872	0.822196352444303	0.842240527304729	7.07537139494111	0.89318396179463	0	0.464017802575196	TRUE	0.5498670275145	LGMA
391037	LGMA-(LAMN+MHNA+GCA)/3	LGMA	Epithelial	Tregs	B2M	TAP2	-0.806	0.089	-0.3585	0.417	1	0.874	1	0.0167383985480643	up	0.461935426560704	B2M_TAP2	B2M_TAP2_Epithelial_Tregs	2.34144115801233	0.0869042491277161	0.203481185713791	0.981582789803106	0.0877403852349457	0.0861244521173173	0.261235324397914	0.204322685818432	0.232779005108173	-0.306170339691151	-0.379863945026242	0.213282375540259	0.499319673443253	0.204258043861053	0.216363854650232	0.00520548249553813	0.058488567365597	0.517000538986705	0.124573302191879	0.51904419690981	0.524276859504132	0.0167383985480643	0.461935426560704	0.595422725922112	0.222130696706316	0.00185546797998893	-0.230087400063884	0.448553915936372	0.0556428184161307	0.453788757985773	0.891921974345483	11.6690919902432	0.44588768321079	0.643964234582636	0.505293039238068	5.13398696070147	0.872491436558906	0.75	0.595422725922112	TRUE	0.549866120005904	GCA
391038	LGMA-(LAMN+MHNA+GCA)/3	LGMA	Epithelial	Tregs	B2M	TAP2	-0.806	0.089	-0.3585	0.417	1	0.874	1	0.00185546797998893	down	-0.230087400063884	B2M_TAP2	B2M_TAP2_Epithelial_Tregs	2.34144115801233	0.0869042491277161	0.203481185713791	0.981582789803106	0.0877403852349457	0.0861244521173173	0.261235324397914	0.204322685818432	0.232779005108173	-0.306170339691151	-0.379863945026242	0.213282375540259	0.499319673443253	0.204258043861053	0.216363854650232	0.00520548249553813	0.058488567365597	0.517000538986705	0.124573302191879	0.51904419690981	0.524276859504132	0.0167383985480643	0.461935426560704	0.595422725922112	0.222130696706316	0.00185546797998893	-0.230087400063884	0.448553915936372	0.0556428184161307	0.453788757985773	0.891921974345483	11.6690919902432	0.44588768321079	0.643964234582636	0.505293039238068	5.13398696070147	0.872491436558906	0.75	0.595422725922112	TRUE	0.549866120005904	GCA
391039	LAMN-(LGMA+MHNA+GCA)/3	LAMN	CD8..T.cells	iCAFs	HSPG2	ITGB1	0.263	0.548	0.4055	0.775	1	0.27	1	0.0104147561341166	up	0.194718997866692	HSPG2_ITGB1	HSPG2_ITGB1_CD8..T.cells_iCAFs	0.00937591915571623	1.00263308198529	0.00940060671954065	0.0128823602407396	0.848675583530029	0.0109329445945537	0.523461688274655	0.900388818556685	0.71192525341567	0.0291136522408404	0.11069829749369	0.588882663678566	0.202897390747559	0.569593404834321	0.559668640947655	0.311612657240875	0.568636235841013	0.710114983830399	0.676563061444484	0.75696191160618	0.812410168882501	0.0104147561341166	0.194718997866692	0.546552426326347	0.160221493912625	0.00413235653365154	-0.0172182390510888	0.48728274060532	0.0910626332998505	0.00744478278070008	0.016971287567858	2.0113081535313	0.198045258650486	0.835022924842645	1.001	9.41461965246025	0.944123694736528	0	0.546552426326347	TRUE	0.549865383342349	LGMA
391040	LAMN-(LGMA+MHNA+GCA)/3	LAMN	CD8..T.cells	iCAFs	HSPG2	ITGB1	0.263	0.548	0.4055	0.775	1	0.27	1	0.00413235653365154	down	-0.0172182390510888	HSPG2_ITGB1	HSPG2_ITGB1_CD8..T.cells_iCAFs	0.00937591915571623	1.00263308198529	0.00940060671954065	0.0128823602407396	0.848675583530029	0.0109329445945537	0.523461688274655	0.900388818556685	0.71192525341567	0.0291136522408404	0.11069829749369	0.588882663678566	0.202897390747559	0.569593404834321	0.559668640947655	0.311612657240875	0.568636235841013	0.710114983830399	0.676563061444484	0.75696191160618	0.812410168882501	0.0104147561341166	0.194718997866692	0.546552426326347	0.160221493912625	0.00413235653365154	-0.0172182390510888	0.48728274060532	0.0910626332998505	0.00744478278070008	0.016971287567858	2.0113081535313	0.198045258650486	0.835022924842645	1.001	9.41461965246025	0.944123694736528	0	0.546552426326347	TRUE	0.549865383342349	LGMA
391041	GCA-(LGMA+LAMN+MHNA)/3	GCA	CD8..T.cells	Fibroblasts	ADAM17	ITGB1	-0.122	-0.276	-0.199	0.621	1	0.662	1	0.00116998213523239	up	-0.18791297970574	ADAM17_ITGB1	ADAM17_ITGB1_CD8..T.cells_Fibroblasts	0.139140124131157	0.731969393113793	0.101846312218061	0.161547619047619	0.56711362525316	0.0916158558891117	0.299850372260767	0.570070300444639	0.434960336352703	-0.0252428247784572	-0.20690839982342	0.418060669121178	0.330738754602209	0.358692172242676	0.295241716023691	-0.0494431949146428	-0.1791420105603	0.344637082285304	0.318743262666188	0.318271649299317	0.304662234998203	0.00116998213523239	-0.18791297970574	0.476574171357986	0.0697140694231586	0.0352099670001804	0.660331541701793	0.610554268234843	0.574513265076321	0.102951491598822	0.144813639338122	5.75541526653623	0.416150487227248	0.557187085945125	0.573169133736834	8.70595496864369	0.816252497068655	1	0.610554268234843	TRUE	0.549865109771806	LAMN
391042	GCA-(LGMA+LAMN+MHNA)/3	GCA	CD8..T.cells	Fibroblasts	ADAM17	ITGB1	-0.122	-0.276	-0.199	0.621	1	0.662	1	0.0352099670001804	down	0.660331541701793	ADAM17_ITGB1	ADAM17_ITGB1_CD8..T.cells_Fibroblasts	0.139140124131157	0.731969393113793	0.101846312218061	0.161547619047619	0.56711362525316	0.0916158558891117	0.299850372260767	0.570070300444639	0.434960336352703	-0.0252428247784572	-0.20690839982342	0.418060669121178	0.330738754602209	0.358692172242676	0.295241716023691	-0.0494431949146428	-0.1791420105603	0.344637082285304	0.318743262666188	0.318271649299317	0.304662234998203	0.00116998213523239	-0.18791297970574	0.476574171357986	0.0697140694231586	0.0352099670001804	0.660331541701793	0.610554268234843	0.574513265076321	0.102951491598822	0.144813639338122	5.75541526653623	0.416150487227248	0.557187085945125	0.573169133736834	8.70595496864369	0.816252497068655	1	0.610554268234843	TRUE	0.549865109771806	LAMN
391043	MHNA-(LGMA+LAMN+GCA)/3	MHNA	Endothelial	Endothelial	CFH	SELL	-0.721	1.6	0.4395	0.126	0.927	0.286	0.996	-0.0024028501812856	up	-0.185093831308222	CFH_SELL	CFH_SELL_Endothelial_Endothelial	0.484067059347163	0.0224368294062126	0.0108609300317393	0.420499560771054	0.0237238879772816	0.00997588447422862	0.243146692749466	0.243146692749466	0.243146692749466	-0.648632836970237	-0.899629454882437	0.230610693132704	0.771190171282215	0.147430766768049	0.0898431246998559	0.869814346993531	0.543633966870957	0.892629356809199	0.662684153790873	0.856809198706432	0.804347826086957	-0.0024028501812856	-0.185093831308222	0.477089755775699	0.0347356209354177	0.0107627197609335	1.2194767912279	0.71228360389972	0.194206126091526	0.442091156167323	0.514299662781103	7.95131690930571	0.817783741639111	0.0445366679500115	0.0474636518300012	2.53623678955522	0.318808390735499	0.333333333333333	0.71228360389972	TRUE	0.549865073328246	GCA
391044	MHNA-(LGMA+LAMN+GCA)/3	MHNA	Endothelial	Endothelial	CFH	SELL	-0.721	1.6	0.4395	0.126	0.927	0.286	0.996	0.0107627197609335	down	1.2194767912279	CFH_SELL	CFH_SELL_Endothelial_Endothelial	0.484067059347163	0.0224368294062126	0.0108609300317393	0.420499560771054	0.0237238879772816	0.00997588447422862	0.243146692749466	0.243146692749466	0.243146692749466	-0.648632836970237	-0.899629454882437	0.230610693132704	0.771190171282215	0.147430766768049	0.0898431246998559	0.869814346993531	0.543633966870957	0.892629356809199	0.662684153790873	0.856809198706432	0.804347826086957	-0.0024028501812856	-0.185093831308222	0.477089755775699	0.0347356209354177	0.0107627197609335	1.2194767912279	0.71228360389972	0.194206126091526	0.442091156167323	0.514299662781103	7.95131690930571	0.817783741639111	0.0445366679500115	0.0474636518300012	2.53623678955522	0.318808390735499	0.333333333333333	0.71228360389972	TRUE	0.549865073328246	GCA
391045	MHNA-(LGMA+LAMN+GCA)/3	MHNA	Epithelial	C1Qhi.monocytes	TPSG1	SIRPA	-2.8	0.247	-1.2765	0.98	1	0.594	0.806	0.00983473797229367	up	2.15692505584169	TPSG1_SIRPA	TPSG1_SIRPA_Epithelial_C1Qhi.monocytes	0.00384020935663759	0.242992016725372	0.00093314021621701	0.00554025099479645	0.286290871851755	0.00158612328757783	0.197703809143393	0.176248705813806	0.186976257478599	-0.0245669880610144	-0.00877392430750515	0.0609692652473187	0.0347967024171602	0.360052825356171	0.446754442132223	0.0558747480896452	0.226213555018806	0.593851060007186	0.377447897951851	0.619385555156306	0.654397233201581	0.00983473797229367	2.15692505584169	0.905413587634919	0.154543047907342	0.031530257762403	-2.9213387390019	0.001	0.517270841059418	0.0366649476791166	0.0383086266412593	1.04949600375464	0.239858185267993	1.001	0.94416515342143	6.77143273874398	1.001	0	0.905413587634919	TRUE	0.549865049672194	LGMA
391046	MHNA-(LGMA+LAMN+GCA)/3	MHNA	Epithelial	C1Qhi.monocytes	TPSG1	SIRPA	-2.8	0.247	-1.2765	0.98	1	0.594	0.806	0.031530257762403	down	-2.9213387390019	TPSG1_SIRPA	TPSG1_SIRPA_Epithelial_C1Qhi.monocytes	0.00384020935663759	0.242992016725372	0.00093314021621701	0.00554025099479645	0.286290871851755	0.00158612328757783	0.197703809143393	0.176248705813806	0.186976257478599	-0.0245669880610144	-0.00877392430750515	0.0609692652473187	0.0347967024171602	0.360052825356171	0.446754442132223	0.0558747480896452	0.226213555018806	0.593851060007186	0.377447897951851	0.619385555156306	0.654397233201581	0.00983473797229367	2.15692505584169	0.905413587634919	0.154543047907342	0.031530257762403	-2.9213387390019	0.001	0.517270841059418	0.0366649476791166	0.0383086266412593	1.04949600375464	0.239858185267993	1.001	0.94416515342143	6.77143273874398	1.001	0	0.905413587634919	TRUE	0.549865049672194	LGMA
391047	MHNA-(LGMA+LAMN+GCA)/3	MHNA	Fibroblasts	SPP1..macrophages	HLA.DQB1	CD4	0.715	-1.57	-0.4275	0.269	1	0.145	0.852	-0.00590139273314505	up	-0.404298234169348	HLA.DQB1_CD4	HLA.DQB1_CD4_Fibroblasts_SPP1..macrophages	0.18292570827467	0.151457753383009	0.0277055168112771	0.194646076933101	0.115522501906941	0.0224860017936828	0.310731215249496	0.718445157367712	0.514588186308604	0.407727119798278	0.570247719997592	0.732931807267488	0.629382103409637	0.758243957099408	0.784896750440211	-1.31665223649109	-0.838631997765025	0.0982527847646425	0.799339741286382	0.0788268056054617	0.0792310456342077	-0.00590139273314505	-0.404298234169348	0.43700021153289	0.001	0.0134766494483445	0.117564547839262	0.511804746973141	0.236424655839458	0.112650408582598	0.219990577438064	6.29620093069789	0.585250349276019	0.263662694561968	0.171409610463655	6.08510021341947	0.746211541515079	0.666666666666667	0.511804746973141	TRUE	0.549864757300154	LGMA
391048	MHNA-(LGMA+LAMN+GCA)/3	MHNA	Fibroblasts	SPP1..macrophages	HLA.DQB1	CD4	0.715	-1.57	-0.4275	0.269	1	0.145	0.852	0.0134766494483445	down	0.117564547839262	HLA.DQB1_CD4	HLA.DQB1_CD4_Fibroblasts_SPP1..macrophages	0.18292570827467	0.151457753383009	0.0277055168112771	0.194646076933101	0.115522501906941	0.0224860017936828	0.310731215249496	0.718445157367712	0.514588186308604	0.407727119798278	0.570247719997592	0.732931807267488	0.629382103409637	0.758243957099408	0.784896750440211	-1.31665223649109	-0.838631997765025	0.0982527847646425	0.799339741286382	0.0788268056054617	0.0792310456342077	-0.00590139273314505	-0.404298234169348	0.43700021153289	0.001	0.0134766494483445	0.117564547839262	0.511804746973141	0.236424655839458	0.112650408582598	0.219990577438064	6.29620093069789	0.585250349276019	0.263662694561968	0.171409610463655	6.08510021341947	0.746211541515079	0.666666666666667	0.511804746973141	TRUE	0.549864757300154	LGMA
391049	LGMA-(LAMN+MHNA+GCA)/3	LGMA	CD4..T.cells	Epithelial	CALM3	PDE1A	0.0378	4.18	2.1089	0.854	1	0.00334	0.282	0.00537208071817098	up	-0.0874745935834911	CALM3_PDE1A	CALM3_PDE1A_CD4..T.cells_Epithelial	0.258550088736737	0.0228877578453278	0.00591763182189446	0.316582869409094	0.0258879489120774	0.00819568114970151	0.225262262027145	0.261235324397914	0.24324879321253	0.00259089248795561	0.068542129310995	0.491335841203778	0.139026732831759	0.505162477989435	0.529073955498639	10.3507397687277	2.47625353318844	0.988771110312612	0.985267696730147	0.993217750628818	0.98899568810636	0.00537208071817098	-0.0874745935834911	0.494943004609365	0.110853108650998	0.00147150760930933	0.254334594293193	0.536688309833426	0.049669840410563	0.332772900209802	0.509208611790629	6.63209885424111	0.600463105302666	0.0533551141253068	0.0595966747830255	2.0099707924328	0.263010296037172	0.25	0.536688309833426	TRUE	0.549863637951629	LGMA
391050	LGMA-(LAMN+MHNA+GCA)/3	LGMA	CD4..T.cells	Epithelial	CALM3	PDE1A	0.0378	4.18	2.1089	0.854	1	0.00334	0.282	0.00147150760930933	down	0.254334594293193	CALM3_PDE1A	CALM3_PDE1A_CD4..T.cells_Epithelial	0.258550088736737	0.0228877578453278	0.00591763182189446	0.316582869409094	0.0258879489120774	0.00819568114970151	0.225262262027145	0.261235324397914	0.24324879321253	0.00259089248795561	0.068542129310995	0.491335841203778	0.139026732831759	0.505162477989435	0.529073955498639	10.3507397687277	2.47625353318844	0.988771110312612	0.985267696730147	0.993217750628818	0.98899568810636	0.00537208071817098	-0.0874745935834911	0.494943004609365	0.110853108650998	0.00147150760930933	0.254334594293193	0.536688309833426	0.049669840410563	0.332772900209802	0.509208611790629	6.63209885424111	0.600463105302666	0.0533551141253068	0.0595966747830255	2.0099707924328	0.263010296037172	0.25	0.536688309833426	TRUE	0.549863637951629	LGMA
391051	MHNA-(LGMA+LAMN+GCA)/3	MHNA	Epithelial	C1Qhi.monocytes	COL6A3	ITGB1	0.247	0.0948	0.1709	0.858	1	0.821	0.935	-0.00181808372299136	up	-1.20854301098764	COL6A3_ITGB1	COL6A3_ITGB1_Epithelial_C1Qhi.monocytes	0.0261980230619402	0.466992452361831	0.0122342790367273	0.0339225589225589	0.476163458217182	0.0161526829681418	0.197703809143393	0.176248705813806	0.186976257478599	0.0164286399013698	0.0665127121512946	0.582579638226349	0.135905234512566	0.548383223947495	0.527393148711381	0.00812026870507702	0.0856568428805593	0.520683614804168	0.17301473230327	0.530856988860941	0.548127021200144	-0.00181808372299136	-1.20854301098764	0.289914632313338	0.0404605533214799	0.0817171771255387	1.97642798621884	0.850001204581168	1.001	0.0172742320554191	0.0375528143464289	2.69795804907572	0.258056327962499	0.285188684795448	0.434971171952808	7.84073838051178	0.660133130754675	0.333333333333333	0.850001204581168	TRUE	0.549863462079278	MHNA
391052	MHNA-(LGMA+LAMN+GCA)/3	MHNA	Epithelial	C1Qhi.monocytes	COL6A3	ITGB1	0.247	0.0948	0.1709	0.858	1	0.821	0.935	0.0817171771255387	down	1.97642798621884	COL6A3_ITGB1	COL6A3_ITGB1_Epithelial_C1Qhi.monocytes	0.0261980230619402	0.466992452361831	0.0122342790367273	0.0339225589225589	0.476163458217182	0.0161526829681418	0.197703809143393	0.176248705813806	0.186976257478599	0.0164286399013698	0.0665127121512946	0.582579638226349	0.135905234512566	0.548383223947495	0.527393148711381	0.00812026870507702	0.0856568428805593	0.520683614804168	0.17301473230327	0.530856988860941	0.548127021200144	-0.00181808372299136	-1.20854301098764	0.289914632313338	0.0404605533214799	0.0817171771255387	1.97642798621884	0.850001204581168	1.001	0.0172742320554191	0.0375528143464289	2.69795804907572	0.258056327962499	0.285188684795448	0.434971171952808	7.84073838051178	0.660133130754675	0.333333333333333	0.850001204581168	TRUE	0.549863462079278	MHNA
391053	LAMN-(LGMA+MHNA+GCA)/3	LAMN	B.cells	iCAFs	TGFB1	ENG	-0.474	-0.357	-0.4155	0.129	1	0.523	1	0.016229645436661	up	2.11932984736559	TGFB1_ENG	TGFB1_ENG_B.cells_iCAFs	0.430306830916644	0.0768327836179576	0.0330616716291476	0.433721359940872	0.104983889700648	0.0455337554128476	0.176990542322262	0.900388818556685	0.538689680439473	-0.421580477318156	-0.889410289700751	0.289879141988154	0.767788538498479	0.179926364655034	0.0912237874179606	-0.100494897074383	-0.281498311132726	0.314094502335609	0.43900467121811	0.273221343873518	0.248293208767517	0.016229645436661	2.11932984736559	0.898537928415268	0.217149943924293	0.00801222029294991	2.47777116251826	0.941214191382512	0.151418708219433	0.312664440886247	0.519331288860282	7.49137191896678	0.570991226821862	0.0778809012492686	0.150593526077441	5.20713306827954	0.540295631994416	1	0.941214191382512	TRUE	0.549862976446075	GCA
391054	LAMN-(LGMA+MHNA+GCA)/3	LAMN	B.cells	iCAFs	TGFB1	ENG	-0.474	-0.357	-0.4155	0.129	1	0.523	1	0.00801222029294991	down	2.47777116251826	TGFB1_ENG	TGFB1_ENG_B.cells_iCAFs	0.430306830916644	0.0768327836179576	0.0330616716291476	0.433721359940872	0.104983889700648	0.0455337554128476	0.176990542322262	0.900388818556685	0.538689680439473	-0.421580477318156	-0.889410289700751	0.289879141988154	0.767788538498479	0.179926364655034	0.0912237874179606	-0.100494897074383	-0.281498311132726	0.314094502335609	0.43900467121811	0.273221343873518	0.248293208767517	0.016229645436661	2.11932984736559	0.898537928415268	0.217149943924293	0.00801222029294991	2.47777116251826	0.941214191382512	0.151418708219433	0.312664440886247	0.519331288860282	7.49137191896678	0.570991226821862	0.0778809012492686	0.150593526077441	5.20713306827954	0.540295631994416	1	0.941214191382512	TRUE	0.549862976446075	GCA
391055	MHNA-(LGMA+LAMN+GCA)/3	MHNA	Endothelial	CD8..T.cells	CCL3	CCR4	0.336	0.896	0.616	0.821	1	0.095	0.928	0.0124434996157782	up	1.1329862036924	CCL3_CCR4	CCL3_CCR4_Endothelial_CD8..T.cells	0.00450264336726667	0.0436600802309784	0.000196585770666346	0.00338123415046492	0.0548071729711877	0.000185315884940618	0.243146692749466	0.223068359731449	0.233107526240458	0.0287806992078679	0.0856568428805593	0.616976148551305	0.165759564591004	0.568833039859132	0.541279814310869	0.915959649661192	1.02227639471115	0.798463887890765	0.856696909809558	0.861615163492634	0.910550664750269	0.0124434996157782	1.1329862036924	0.718148909647698	0.180083131146499	0.0165343183657624	0.546791011631153	0.58989701914811	0.283990474050643	0.00438406936027275	0.0062171624431301	1.15513252971696	0.106084324560568	0.489304212166095	0.598896432412956	4.12022871225047	0.766372439215567	0	0.718148909647698	TRUE	0.549861987486443	LGMA
391056	MHNA-(LGMA+LAMN+GCA)/3	MHNA	Endothelial	CD8..T.cells	CCL3	CCR4	0.336	0.896	0.616	0.821	1	0.095	0.928	0.0165343183657624	down	0.546791011631153	CCL3_CCR4	CCL3_CCR4_Endothelial_CD8..T.cells	0.00450264336726667	0.0436600802309784	0.000196585770666346	0.00338123415046492	0.0548071729711877	0.000185315884940618	0.243146692749466	0.223068359731449	0.233107526240458	0.0287806992078679	0.0856568428805593	0.616976148551305	0.165759564591004	0.568833039859132	0.541279814310869	0.915959649661192	1.02227639471115	0.798463887890765	0.856696909809558	0.861615163492634	0.910550664750269	0.0124434996157782	1.1329862036924	0.718148909647698	0.180083131146499	0.0165343183657624	0.546791011631153	0.58989701914811	0.283990474050643	0.00438406936027275	0.0062171624431301	1.15513252971696	0.106084324560568	0.489304212166095	0.598896432412956	4.12022871225047	0.766372439215567	0	0.718148909647698	TRUE	0.549861987486443	LGMA
391057	LGMA-(LAMN+MHNA+GCA)/3	LGMA	Fibroblasts	iCAFs	LRRC4C	NTNG1	1.03	-0.252	0.389	0.0758	1	0.636	1	0.00477778963843616	up	-0.43827170734162	LRRC4C_NTNG1	LRRC4C_NTNG1_Fibroblasts_iCAFs	0.0482194753781378	0.0396522199123989	0.00191200924175442	0.0533431690232413	0.0481104119292193	0.00256636183531811	0.231631743788032	0.262803994133876	0.247217868960954	1.15394071819898	1.12033079436795	0.795681927325116	0.832259484552585	0.851968945093645	0.893989114775092	-0.0495288068565997	-0.196542884351586	0.354675709665828	0.340392561983471	0.31804707150557	0.295095220984549	0.00477778963843616	-0.43827170734162	0.4307869191079	0.105034929101087	0.00565554654171256	-0.925616983483254	0.322011192884554	0.114757736001064	0.218622494937972	0.206333176077243	3.77635353220383	0.566075963683535	0.428713539349292	0.467300915621664	3.31722127694999	0.60765249711187	0.5	0.4307869191079	TRUE	0.549861157505199	GCA
391058	LGMA-(LAMN+MHNA+GCA)/3	LGMA	Fibroblasts	iCAFs	LRRC4C	NTNG1	1.03	-0.252	0.389	0.0758	1	0.636	1	0.00565554654171256	down	-0.925616983483254	LRRC4C_NTNG1	LRRC4C_NTNG1_Fibroblasts_iCAFs	0.0482194753781378	0.0396522199123989	0.00191200924175442	0.0533431690232413	0.0481104119292193	0.00256636183531811	0.231631743788032	0.262803994133876	0.247217868960954	1.15394071819898	1.12033079436795	0.795681927325116	0.832259484552585	0.851968945093645	0.893989114775092	-0.0495288068565997	-0.196542884351586	0.354675709665828	0.340392561983471	0.31804707150557	0.295095220984549	0.00477778963843616	-0.43827170734162	0.4307869191079	0.105034929101087	0.00565554654171256	-0.925616983483254	0.322011192884554	0.114757736001064	0.218622494937972	0.206333176077243	3.77635353220383	0.566075963683535	0.428713539349292	0.467300915621664	3.31722127694999	0.60765249711187	0.5	0.4307869191079	TRUE	0.549861157505199	GCA
391059	LAMN-(LGMA+MHNA+GCA)/3	LAMN	Macrophages	Fibroblasts	COL4A1	ITGAV	-0.148	0.612	0.232	0.833	1	0.236	1	0.0132929929299502	up	-0.393863871891815	COL4A1_ITGAV	COL4A1_ITGAV_Macrophages_Fibroblasts	0.0539079327617434	0.5133802118256	0.027675265940304	0.0280038759689922	0.50807567646309	0.0142280882265342	0.202118009648158	0.20634857114243	0.204233290395294	-0.0117445397917954	-0.0793549985932124	0.406214983191932	0.154974387706099	0.390387385945254	0.381963342404354	0.383777854182295	0.627087997029893	0.730461731943945	0.708116241466044	0.777353575278476	0.829365792310456	0.0132929929299502	-0.393863871891815	0.438908516396802	0.18839977057933	0.000510821301111093	-0.354410690899696	0.425934881266726	0.0347251778169682	0.0424972331572639	0.0363363881785955	5.82259674193364	0.57152904355798	0.61753942078297	0.685097385517826	8.12133078094953	0.839792974171221	0	0.438908516396802	TRUE	0.549860628918427	LGMA
391060	LAMN-(LGMA+MHNA+GCA)/3	LAMN	Macrophages	Fibroblasts	COL4A1	ITGAV	-0.148	0.612	0.232	0.833	1	0.236	1	0.000510821301111093	down	-0.354410690899696	COL4A1_ITGAV	COL4A1_ITGAV_Macrophages_Fibroblasts	0.0539079327617434	0.5133802118256	0.027675265940304	0.0280038759689922	0.50807567646309	0.0142280882265342	0.202118009648158	0.20634857114243	0.204233290395294	-0.0117445397917954	-0.0793549985932124	0.406214983191932	0.154974387706099	0.390387385945254	0.381963342404354	0.383777854182295	0.627087997029893	0.730461731943945	0.708116241466044	0.777353575278476	0.829365792310456	0.0132929929299502	-0.393863871891815	0.438908516396802	0.18839977057933	0.000510821301111093	-0.354410690899696	0.425934881266726	0.0347251778169682	0.0424972331572639	0.0363363881785955	5.82259674193364	0.57152904355798	0.61753942078297	0.685097385517826	8.12133078094953	0.839792974171221	0	0.438908516396802	TRUE	0.549860628918427	LGMA
391061	LAMN-(LGMA+MHNA+GCA)/3	LAMN	SPP1..macrophages	Epithelial	CCN1	ITGA5	2.66	1.46	2.06	0.147	0.878	0.275	1	0.00118408372207888	up	0.30775844075694	CCN1_ITGA5	CCN1_ITGA5_SPP1..macrophages_Epithelial	0.0616784016219473	0.0224703880951606	0.00138593762153434	0.0428571428571429	0.0260617760617761	0.0011169332597904	0.117858340400099	0.224577196182587	0.171217768291343	2.21493588956985	0.832682665251824	0.94175204097967	0.748559308468065	0.902913398431247	0.848147110613094	0.818574267007817	0.560667306169737	0.880187747035573	0.671936758893281	0.850835429392742	0.809670319798778	0.00118408372207888	0.30775844075694	0.567225823793651	0.0698521256165111	0.0054434827832193	-0.0893208270117821	0.474164595759814	0.111458822201662	0.0516971809634718	0.0562934068940018	3.23086566010061	0.322672397576644	0.0349901944309844	0.039021954844355	2.20089899509028	0.144453091093064	0.5	0.567225823793651	TRUE	0.549859985759439	LGMA
391062	LAMN-(LGMA+MHNA+GCA)/3	LAMN	SPP1..macrophages	Epithelial	CCN1	ITGA5	2.66	1.46	2.06	0.147	0.878	0.275	1	0.0054434827832193	down	-0.0893208270117821	CCN1_ITGA5	CCN1_ITGA5_SPP1..macrophages_Epithelial	0.0616784016219473	0.0224703880951606	0.00138593762153434	0.0428571428571429	0.0260617760617761	0.0011169332597904	0.117858340400099	0.224577196182587	0.171217768291343	2.21493588956985	0.832682665251824	0.94175204097967	0.748559308468065	0.902913398431247	0.848147110613094	0.818574267007817	0.560667306169737	0.880187747035573	0.671936758893281	0.850835429392742	0.809670319798778	0.00118408372207888	0.30775844075694	0.567225823793651	0.0698521256165111	0.0054434827832193	-0.0893208270117821	0.474164595759814	0.111458822201662	0.0516971809634718	0.0562934068940018	3.23086566010061	0.322672397576644	0.0349901944309844	0.039021954844355	2.20089899509028	0.144453091093064	0.5	0.567225823793651	TRUE	0.549859985759439	LGMA
391063	LGMA-(LAMN+MHNA+GCA)/3	LGMA	iCAFs	Macrophages	WNT2	FZD1	-1.38	1.52	0.0700000000000001	0.105	1	0.0948	1	0.0351611255356823	up	-1.52321906881086	WNT2_FZD1	WNT2_FZD1_iCAFs_Macrophages	0.0160506007671362	0.074552368863447	0.00119661030887146	0.0221312305601296	0.0996684390564915	0.00220578520432744	0.262803994133876	1.001	0.631901997066938	-1.35075876728349	-0.978810700930062	0.134544581399072	0.795201696814471	0.0984072354730271	0.0785376980950856	1.55525132724614	1.02319166266193	0.885914480776141	0.856876572044556	0.905452748832196	0.910640495867769	0.0351611255356823	-1.52321906881086	0.232364603310278	0.402491360138774	-1.9333535734042e-05	-0.405895857780626	0.416567812821038	0.0264779642453786	0.29472530755549	0.281725005091577	2.44885234495688	0.601842842439203	0.465280290546021	0.898015951508424	4.4024518880077	1.001	0	0.416567812821038	TRUE	0.549859869696232	LAMN
391064	LGMA-(LAMN+MHNA+GCA)/3	LGMA	iCAFs	Macrophages	WNT2	FZD1	-1.38	1.52	0.0700000000000001	0.105	1	0.0948	1	-1.9333535734042e-05	down	-0.405895857780626	WNT2_FZD1	WNT2_FZD1_iCAFs_Macrophages	0.0160506007671362	0.074552368863447	0.00119661030887146	0.0221312305601296	0.0996684390564915	0.00220578520432744	0.262803994133876	1.001	0.631901997066938	-1.35075876728349	-0.978810700930062	0.134544581399072	0.795201696814471	0.0984072354730271	0.0785376980950856	1.55525132724614	1.02319166266193	0.885914480776141	0.856876572044556	0.905452748832196	0.910640495867769	0.0351611255356823	-1.52321906881086	0.232364603310278	0.402491360138774	-1.9333535734042e-05	-0.405895857780626	0.416567812821038	0.0264779642453786	0.29472530755549	0.281725005091577	2.44885234495688	0.601842842439203	0.465280290546021	0.898015951508424	4.4024518880077	1.001	0	0.416567812821038	TRUE	0.549859869696232	LAMN
391065	LAMN-(LGMA+MHNA+GCA)/3	LAMN	B.cells	Endothelial	HMGB1	CD163	0.275	2.1	1.1875	0.445	1	0.0835	0.947	0.0102478345718341	up	0.52757940843654	HMGB1_CD163	HMGB1_CD163_B.cells_Endothelial	1.03988028909654	0.0311160147701898	0.0323569304347571	0.776348854397635	0.0225225225225225	0.0174853345585053	0.176990542322262	0.060706862958961	0.118848702640611	0.0967009969802438	0.351639989019068	0.593704978389627	0.476168560909236	0.638026252601249	0.702737313910677	2.26445840148444	1.0783135245164	0.929931728350701	0.870194035213798	0.933120733021919	0.91854563420769	0.0102478345718341	0.52757940843654	0.607428129469378	0.158587312190523	-0.00128870268320879	-0.942672596615827	0.318908141942416	0.00673135866367967	0.602251999618683	0.635284612284135	9.24193850298418	0.584657508146375	0.0191869473380322	0.0243127085015478	2.67845014721946	0.259681563501384	0	0.607428129469378	TRUE	0.549859459735724	LAMN
391066	LAMN-(LGMA+MHNA+GCA)/3	LAMN	B.cells	Endothelial	HMGB1	CD163	0.275	2.1	1.1875	0.445	1	0.0835	0.947	-0.00128870268320879	down	-0.942672596615827	HMGB1_CD163	HMGB1_CD163_B.cells_Endothelial	1.03988028909654	0.0311160147701898	0.0323569304347571	0.776348854397635	0.0225225225225225	0.0174853345585053	0.176990542322262	0.060706862958961	0.118848702640611	0.0967009969802438	0.351639989019068	0.593704978389627	0.476168560909236	0.638026252601249	0.702737313910677	2.26445840148444	1.0783135245164	0.929931728350701	0.870194035213798	0.933120733021919	0.91854563420769	0.0102478345718341	0.52757940843654	0.607428129469378	0.158587312190523	-0.00128870268320879	-0.942672596615827	0.318908141942416	0.00673135866367967	0.602251999618683	0.635284612284135	9.24193850298418	0.584657508146375	0.0191869473380322	0.0243127085015478	2.67845014721946	0.259681563501384	0	0.607428129469378	TRUE	0.549859459735724	LAMN
391067	LGMA-(LAMN+MHNA+GCA)/3	LGMA	Tregs	Endothelial	PSEN1	PSEN1	-0.0535	-0.15	-0.10175	0.879	1	0.694	1	0.0220544798853788	up	1.24097063516281	PSEN1_PSEN1	PSEN1_PSEN1_Tregs_Endothelial	0.269033626710976	0.133209567712714	0.0358378531143528	0.258714939336347	0.164824226603931	0.0426424897869963	0.204322685818432	0.623093931583111	0.413708308700771	-0.0029965951835532	-0.0560111249262281	0.450616295821995	0.119617416359853	0.422482791740035	0.400652313110293	-0.0237960794317718	-0.158640529545145	0.401387890765361	0.288560007186489	0.359369385555156	0.318630973769314	0.0220544798853788	1.24097063516281	0.737897813348827	0.274175758086391	0.00282532852275399	-0.282837345974494	0.438956737102442	0.0707301975645318	0.376846381825228	0.361832322354555	6.710702056549	0.725813445417619	0.14809145372548	0.203488270358615	5.25877169938706	0.399865148682324	0.75	0.737897813348827	TRUE	0.549858208033137	MHNA
391068	LGMA-(LAMN+MHNA+GCA)/3	LGMA	Tregs	Endothelial	PSEN1	PSEN1	-0.0535	-0.15	-0.10175	0.879	1	0.694	1	0.00282532852275399	down	-0.282837345974494	PSEN1_PSEN1	PSEN1_PSEN1_Tregs_Endothelial	0.269033626710976	0.133209567712714	0.0358378531143528	0.258714939336347	0.164824226603931	0.0426424897869963	0.204322685818432	0.623093931583111	0.413708308700771	-0.0029965951835532	-0.0560111249262281	0.450616295821995	0.119617416359853	0.422482791740035	0.400652313110293	-0.0237960794317718	-0.158640529545145	0.401387890765361	0.288560007186489	0.359369385555156	0.318630973769314	0.0220544798853788	1.24097063516281	0.737897813348827	0.274175758086391	0.00282532852275399	-0.282837345974494	0.438956737102442	0.0707301975645318	0.376846381825228	0.361832322354555	6.710702056549	0.725813445417619	0.14809145372548	0.203488270358615	5.25877169938706	0.399865148682324	0.75	0.737897813348827	TRUE	0.549858208033137	MHNA
391069	LGMA-(LAMN+MHNA+GCA)/3	LGMA	Fibroblasts	CD8..T.cells	GPC3	DPP4	-0.531	-0.468	-0.4995	0.415	1	0.0762	0.885	0.0299316841072178	up	0.951505132429769	GPC3_DPP4	GPC3_DPP4_Fibroblasts_CD8..T.cells	0.103766387433297	0.0563897569790298	0.00585136136995544	0.122217211568528	0.0698850669141282	0.00854115800852474	0.231631743788032	0.272401410357726	0.252016577072879	-0.202816460645879	-0.381951903287907	0.273791419881543	0.501320633904274	0.233151912918201	0.21518328797823	-0.523245073413067	-1.1180450286604	0.275152712899748	0.879716133668703	0.143460294646065	0.0436130075458139	0.0299316841072178	0.951505132429769	0.684958456624614	0.351294513653834	0.00556497030623036	0.744768856140993	0.625916559000089	0.113348710737845	0.454763882916596	0.646864395183999	5.35967994636959	0.818550584693178	0.341379372558754	0.418224280084347	4.5214414253466	0.741829111980592	0.75	0.684958456624614	TRUE	0.549856066809282	MHNA
391070	LGMA-(LAMN+MHNA+GCA)/3	LGMA	Fibroblasts	CD8..T.cells	GPC3	DPP4	-0.531	-0.468	-0.4995	0.415	1	0.0762	0.885	0.00556497030623036	down	0.744768856140993	GPC3_DPP4	GPC3_DPP4_Fibroblasts_CD8..T.cells	0.103766387433297	0.0563897569790298	0.00585136136995544	0.122217211568528	0.0698850669141282	0.00854115800852474	0.231631743788032	0.272401410357726	0.252016577072879	-0.202816460645879	-0.381951903287907	0.273791419881543	0.501320633904274	0.233151912918201	0.21518328797823	-0.523245073413067	-1.1180450286604	0.275152712899748	0.879716133668703	0.143460294646065	0.0436130075458139	0.0299316841072178	0.951505132429769	0.684958456624614	0.351294513653834	0.00556497030623036	0.744768856140993	0.625916559000089	0.113348710737845	0.454763882916596	0.646864395183999	5.35967994636959	0.818550584693178	0.341379372558754	0.418224280084347	4.5214414253466	0.741829111980592	0.75	0.684958456624614	TRUE	0.549856066809282	MHNA
391071	GCA-(LGMA+LAMN+MHNA)/3	GCA	iCAFs	Macrophages	HLA.DRA	CD81	0.816	0.209	0.5125	0.309	0.826	0.684	1	0.00400410249576841	up	0.151677056054014	HLA.DRA_CD81	HLA.DRA_CD81_iCAFs_Macrophages	0.0416810613841387	0.849540248579712	0.0354097392493474	0.0534391534391534	0.654661016949152	0.034984530535378	0.154589017934036	0.0811229763135111	0.117855997123773	0.416193880789335	0.510041520575165	0.75466223787418	0.593464863134304	0.760004802305106	0.765487433968305	0.0344732747404957	0.164943898279884	0.57797340998922	0.298171936758893	0.589292130794107	0.612513474667625	0.00400410249576841	0.151677056054014	0.538680632657636	0.0974604410008989	0.0130072311761786	-0.223819918953052	0.449694204064077	0.229122274580435	0.00850154405369746	0.0378244553076929	4.14001290407966	0.137346181649015	0.638004792717812	0.730299979106651	8.74731825875623	0.742859886967608	0.5	0.538680632657636	TRUE	0.549855450822532	LGMA
391072	GCA-(LGMA+LAMN+MHNA)/3	GCA	iCAFs	Macrophages	HLA.DRA	CD81	0.816	0.209	0.5125	0.309	0.826	0.684	1	0.0130072311761786	down	-0.223819918953052	HLA.DRA_CD81	HLA.DRA_CD81_iCAFs_Macrophages	0.0416810613841387	0.849540248579712	0.0354097392493474	0.0534391534391534	0.654661016949152	0.034984530535378	0.154589017934036	0.0811229763135111	0.117855997123773	0.416193880789335	0.510041520575165	0.75466223787418	0.593464863134304	0.760004802305106	0.765487433968305	0.0344732747404957	0.164943898279884	0.57797340998922	0.298171936758893	0.589292130794107	0.612513474667625	0.00400410249576841	0.151677056054014	0.538680632657636	0.0974604410008989	0.0130072311761786	-0.223819918953052	0.449694204064077	0.229122274580435	0.00850154405369746	0.0378244553076929	4.14001290407966	0.137346181649015	0.638004792717812	0.730299979106651	8.74731825875623	0.742859886967608	0.5	0.538680632657636	TRUE	0.549855450822532	LGMA
391073	LAMN-(LGMA+MHNA+GCA)/3	LAMN	C1Qhi.monocytes	Tregs	SEMA3C	PLXNA3	-0.196	0.137	-0.0295	0.74	0.925	0.881	1	0.00407726454514361	up	-0.215722452448217	SEMA3C_PLXNA3	SEMA3C_PLXNA3_C1Qhi.monocytes_Tregs	0.0722253317808513	0.0475565861889386	0.00343479021586074	0.0925238022614872	0.0566666666666667	0.00524301546148427	0.637645667210595	0.223854363600918	0.430750015405757	-0.0256305829327287	-0.130768280269024	0.385625100048023	0.231991355850808	0.358011845685929	0.342524411717624	0.00753830054754944	0.0550240915879521	0.542243083003953	0.119318181818182	0.528431548688466	0.521334890406037	0.00407726454514361	-0.215722452448217	0.471488191909913	0.0981767060669914	0.00343007350888664	-1.09260644595096	0.291629593301489	0.0801377530754153	0.129815731235018	0.167068363033439	4.88174210067372	0.57132583564292	0.300281187340568	0.378777777777778	4.20650563665202	0.835515302980725	0.5	0.471488191909913	TRUE	0.549853286022069	GCA
391074	LAMN-(LGMA+MHNA+GCA)/3	LAMN	C1Qhi.monocytes	Tregs	SEMA3C	PLXNA3	-0.196	0.137	-0.0295	0.74	0.925	0.881	1	0.00343007350888664	down	-1.09260644595096	SEMA3C_PLXNA3	SEMA3C_PLXNA3_C1Qhi.monocytes_Tregs	0.0722253317808513	0.0475565861889386	0.00343479021586074	0.0925238022614872	0.0566666666666667	0.00524301546148427	0.637645667210595	0.223854363600918	0.430750015405757	-0.0256305829327287	-0.130768280269024	0.385625100048023	0.231991355850808	0.358011845685929	0.342524411717624	0.00753830054754944	0.0550240915879521	0.542243083003953	0.119318181818182	0.528431548688466	0.521334890406037	0.00407726454514361	-0.215722452448217	0.471488191909913	0.0981767060669914	0.00343007350888664	-1.09260644595096	0.291629593301489	0.0801377530754153	0.129815731235018	0.167068363033439	4.88174210067372	0.57132583564292	0.300281187340568	0.378777777777778	4.20650563665202	0.835515302980725	0.5	0.471488191909913	TRUE	0.549853286022069	GCA
391075	GCA-(LGMA+LAMN+MHNA)/3	GCA	NK.cells	Fibroblasts	PDGFB	LRP1	-1.28	0.559	-0.3605	0.331	1	0.297	1	0.00782970234525678	up	2.60009697503743	PDGFB_LRP1	PDGFB_LRP1_NK.cells_Fibroblasts	0.00305761001574753	0.671773766388416	0.00205402219642566	0.00341296928327645	0.559728332984147	0.00191033560745443	0.397778729953697	0.570070300444639	0.483924515199168	-0.61462016796708	-0.480172006224281	0.146330238514487	0.575856411077317	0.151392668480871	0.179806307027373	0.294729144831678	0.527243550682788	0.713438735177866	0.651410348544736	0.751572044556234	0.798666007905138	0.00782970234525678	2.60009697503743	0.986463785668685	0.134913513357916	0.0535124506496922	3.42977247544918	1.001	0.859231013661426	0.0110647301382326	0.0133213589228733	0.942579903649668	0.130251319133664	0.765589829933309	0.7504206029645	8.46971546197394	0.973809063902273	0	1.001	TRUE	0.549851095881522	LGMA
391076	GCA-(LGMA+LAMN+MHNA)/3	GCA	NK.cells	Fibroblasts	PDGFB	LRP1	-1.28	0.559	-0.3605	0.331	1	0.297	1	0.0535124506496922	down	3.42977247544918	PDGFB_LRP1	PDGFB_LRP1_NK.cells_Fibroblasts	0.00305761001574753	0.671773766388416	0.00205402219642566	0.00341296928327645	0.559728332984147	0.00191033560745443	0.397778729953697	0.570070300444639	0.483924515199168	-0.61462016796708	-0.480172006224281	0.146330238514487	0.575856411077317	0.151392668480871	0.179806307027373	0.294729144831678	0.527243550682788	0.713438735177866	0.651410348544736	0.751572044556234	0.798666007905138	0.00782970234525678	2.60009697503743	0.986463785668685	0.134913513357916	0.0535124506496922	3.42977247544918	1.001	0.859231013661426	0.0110647301382326	0.0133213589228733	0.942579903649668	0.130251319133664	0.765589829933309	0.7504206029645	8.46971546197394	0.973809063902273	0	1.001	TRUE	0.549851095881522	LGMA
391077	LGMA-(LAMN+MHNA+GCA)/3	LGMA	iCAFs	iCAFs	LRIG1	MET	0.234	2	1.117	0.738	1	0.273	1	0.0045963523699029	up	-0.526040932135239	LRIG1_MET	LRIG1_MET_iCAFs_iCAFs	0.0929065716035694	0.0193930955862859	0.00180174602370213	0.125244340267276	0.0267298217412896	0.00334775888944971	0.262803994133876	0.262803994133876	0.262803994133876	0.0308748113334083	0.131943638176958	0.577397150632303	0.23399231631183	0.57237473987514	0.575476228589723	1.12767470591849	0.563837352959244	0.923216852317643	0.673733381243263	0.880659360402443	0.810725835429393	0.0045963523699029	-0.526040932135239	0.414735105482833	0.10325863690797	0.00708120745232574	-0.332301872908952	0.429957298283486	0.136935653079897	0.40179667151397	0.537142211807184	4.79005541450378	0.699658832278144	0.0530674093492214	0.0755363253540427	2.46059199350165	0.326155709370913	0.25	0.429957298283486	TRUE	0.549850886075832	GCA
391078	LGMA-(LAMN+MHNA+GCA)/3	LGMA	iCAFs	iCAFs	LRIG1	MET	0.234	2	1.117	0.738	1	0.273	1	0.00708120745232574	down	-0.332301872908952	LRIG1_MET	LRIG1_MET_iCAFs_iCAFs	0.0929065716035694	0.0193930955862859	0.00180174602370213	0.125244340267276	0.0267298217412896	0.00334775888944971	0.262803994133876	0.262803994133876	0.262803994133876	0.0308748113334083	0.131943638176958	0.577397150632303	0.23399231631183	0.57237473987514	0.575476228589723	1.12767470591849	0.563837352959244	0.923216852317643	0.673733381243263	0.880659360402443	0.810725835429393	0.0045963523699029	-0.526040932135239	0.414735105482833	0.10325863690797	0.00708120745232574	-0.332301872908952	0.429957298283486	0.136935653079897	0.40179667151397	0.537142211807184	4.79005541450378	0.699658832278144	0.0530674093492214	0.0755363253540427	2.46059199350165	0.326155709370913	0.25	0.429957298283486	TRUE	0.549850886075832	GCA
391079	MHNA-(LGMA+LAMN+GCA)/3	MHNA	Endothelial	CD4..T.cells	BMP2	ACVR1	0.722	0.597	0.6595	0.479	1	0.046	0.869	0.00832277372681975	up	-1.71909716975585	BMP2_ACVR1	BMP2_ACVR1_Endothelial_CD4..T.cells	0.0352301382366796	0.0497883391739782	0.00175405007167394	0.0380333593003276	0.0672939923178188	0.00255941658857709	0.243146692749466	0.415346021722053	0.329246357235759	0.230797759314685	0.319664486585437	0.734552585240916	0.448375220105651	0.70673923483272	0.687890187289899	0.7983335744861	1.33724216831843	0.72549856270212	0.914907473948976	0.848140495867769	0.94399029823931	0.00832277372681975	-1.71909716975585	0.196541126721596	0.139740740160877	0.00116422272486437	-2.15933502727802	0.0975519542531181	0.0448896443372427	0.197084156061942	0.197464408302094	2.72501267051365	0.419582835550947	0.310175983091776	0.298162723085695	4.20667085855492	0.695422062635495	0.333333333333333	0.196541126721596	TRUE	0.549850637874696	LAMN
391080	MHNA-(LGMA+LAMN+GCA)/3	MHNA	Endothelial	CD4..T.cells	BMP2	ACVR1	0.722	0.597	0.6595	0.479	1	0.046	0.869	0.00116422272486437	down	-2.15933502727802	BMP2_ACVR1	BMP2_ACVR1_Endothelial_CD4..T.cells	0.0352301382366796	0.0497883391739782	0.00175405007167394	0.0380333593003276	0.0672939923178188	0.00255941658857709	0.243146692749466	0.415346021722053	0.329246357235759	0.230797759314685	0.319664486585437	0.734552585240916	0.448375220105651	0.70673923483272	0.687890187289899	0.7983335744861	1.33724216831843	0.72549856270212	0.914907473948976	0.848140495867769	0.94399029823931	0.00832277372681975	-1.71909716975585	0.196541126721596	0.139740740160877	0.00116422272486437	-2.15933502727802	0.0975519542531181	0.0448896443372427	0.197084156061942	0.197464408302094	2.72501267051365	0.419582835550947	0.310175983091776	0.298162723085695	4.20667085855492	0.695422062635495	0.333333333333333	0.196541126721596	TRUE	0.549850637874696	LAMN
391081	GCA-(LGMA+LAMN+MHNA)/3	GCA	C1Qhi.monocytes	B.cells	TNFSF13	TNFRSF17	-0.595	-0.633	-0.614	0.234	0.764	0.381	0.902	0.00341279379893221	up	-0.497149874873316	TNFSF13_TNFRSF17	TNFSF13_TNFRSF17_C1Qhi.monocytes_B.cells	0.357037194168511	0.0466082949950022	0.0166408948699938	0.417874396135266	0.0620648967551622	0.025935331252761	0.0295087282581602	0.0711544356316257	0.0503315819448929	-0.375316564840965	-0.630784142589857	0.258203937890187	0.661057307507604	0.188770609892749	0.14096766447895	-0.265274490397333	-0.419075024324381	0.229406216313331	0.569574200503054	0.199425080848006	0.186691519942508	0.00341279379893221	-0.497149874873316	0.420018892228016	0.0916714593302463	0.00790882907143407	-1.53961630318431	0.210301859853801	0.149810330013657	0.720817179735096	0.725717723383747	7.05177593303857	0.916569928209142	0.675620870160367	0.742834530199599	3.81272150376547	0.779954144396666	1	0.420018892228016	TRUE	0.549850478935693	MHNA
391082	GCA-(LGMA+LAMN+MHNA)/3	GCA	C1Qhi.monocytes	B.cells	TNFSF13	TNFRSF17	-0.595	-0.633	-0.614	0.234	0.764	0.381	0.902	0.00790882907143407	down	-1.53961630318431	TNFSF13_TNFRSF17	TNFSF13_TNFRSF17_C1Qhi.monocytes_B.cells	0.357037194168511	0.0466082949950022	0.0166408948699938	0.417874396135266	0.0620648967551622	0.025935331252761	0.0295087282581602	0.0711544356316257	0.0503315819448929	-0.375316564840965	-0.630784142589857	0.258203937890187	0.661057307507604	0.188770609892749	0.14096766447895	-0.265274490397333	-0.419075024324381	0.229406216313331	0.569574200503054	0.199425080848006	0.186691519942508	0.00341279379893221	-0.497149874873316	0.420018892228016	0.0916714593302463	0.00790882907143407	-1.53961630318431	0.210301859853801	0.149810330013657	0.720817179735096	0.725717723383747	7.05177593303857	0.916569928209142	0.675620870160367	0.742834530199599	3.81272150376547	0.779954144396666	1	0.420018892228016	TRUE	0.549850478935693	MHNA
391083	LGMA-(LAMN+MHNA+GCA)/3	LGMA	iCAFs	SPP1..macrophages	INHBA	ENG	-1.44	0.705	-0.3675	0.0103	0.721	0.292	0.821	0.0477621382314917	up	-0.59521804950871	INHBA_ENG	INHBA_ENG_iCAFs_SPP1..macrophages	0.135403697668304	0.292746107425623	0.0396389054234318	0.145704278731802	0.332621446368603	0.0484643679338659	0.262803994133876	0.434443253362701	0.348623623748288	-2.86151439642455	-1.98716277529483	0.12880182487594	0.942532415559469	0.0543460861213382	0.0164078757803746	0.376905089728865	0.534617148551582	0.755771649299317	0.655812073302192	0.775781530722242	0.800934243621991	0.0477621382314917	-0.59521804950871	0.402083538856725	0.525856756112157	0.00293609780985129	-0.663072141475632	0.369777873156473	0.0724533506971156	0.492989761823668	0.527541274958136	4.83627202718848	0.645210343598773	0.294769211474174	0.476290057097612	7.06951152868595	0.750923517002416	0.75	0.402083538856725	TRUE	0.549850035681223	GCA
391084	LGMA-(LAMN+MHNA+GCA)/3	LGMA	iCAFs	SPP1..macrophages	INHBA	ENG	-1.44	0.705	-0.3675	0.0103	0.721	0.292	0.821	0.00293609780985129	down	-0.663072141475632	INHBA_ENG	INHBA_ENG_iCAFs_SPP1..macrophages	0.135403697668304	0.292746107425623	0.0396389054234318	0.145704278731802	0.332621446368603	0.0484643679338659	0.262803994133876	0.434443253362701	0.348623623748288	-2.86151439642455	-1.98716277529483	0.12880182487594	0.942532415559469	0.0543460861213382	0.0164078757803746	0.376905089728865	0.534617148551582	0.755771649299317	0.655812073302192	0.775781530722242	0.800934243621991	0.0477621382314917	-0.59521804950871	0.402083538856725	0.525856756112157	0.00293609780985129	-0.663072141475632	0.369777873156473	0.0724533506971156	0.492989761823668	0.527541274958136	4.83627202718848	0.645210343598773	0.294769211474174	0.476290057097612	7.06951152868595	0.750923517002416	0.75	0.402083538856725	TRUE	0.549850035681223	GCA
391085	GCA-(LGMA+LAMN+MHNA)/3	GCA	Fibroblasts	Epithelial	S100A8	CD68	-1.74	1.4	-0.17	0.0734	1	0.148	0.537	0.00421333822954706	up	-0.287460963952837	S100A8_CD68	S100A8_CD68_Fibroblasts_Epithelial	0.0842294014864192	0.0869092217459711	0.00732031173131363	0.0448966408268734	0.122411480686695	0.00549586428147631	0.570070300444639	0.635265500900704	0.602667900672671	-1.97368885574604	-1.13430394008393	0.106791259804706	0.835100848407235	0.0747558828237554	0.0600888426444693	1.16163359844706	0.829738284605043	0.873944484369386	0.796330398850162	0.883242005030543	0.876661875673733	0.00421333822954706	-0.287460963952837	0.458368180663151	0.0995088834374317	0.0136720260868612	2.16011566777268	0.883420831824949	0.239463980868227	0.0792504869226981	0.0869722909450767	3.9657800458726	0.372895558894241	0.0616616844203956	0.136866898134831	5.70793199715958	0.559101982829558	0.5	0.883420831824949	TRUE	0.549847564508163	LGMA
391086	GCA-(LGMA+LAMN+MHNA)/3	GCA	Fibroblasts	Epithelial	S100A8	CD68	-1.74	1.4	-0.17	0.0734	1	0.148	0.537	0.0136720260868612	down	2.16011566777268	S100A8_CD68	S100A8_CD68_Fibroblasts_Epithelial	0.0842294014864192	0.0869092217459711	0.00732031173131363	0.0448966408268734	0.122411480686695	0.00549586428147631	0.570070300444639	0.635265500900704	0.602667900672671	-1.97368885574604	-1.13430394008393	0.106791259804706	0.835100848407235	0.0747558828237554	0.0600888426444693	1.16163359844706	0.829738284605043	0.873944484369386	0.796330398850162	0.883242005030543	0.876661875673733	0.00421333822954706	-0.287460963952837	0.458368180663151	0.0995088834374317	0.0136720260868612	2.16011566777268	0.883420831824949	0.239463980868227	0.0792504869226981	0.0869722909450767	3.9657800458726	0.372895558894241	0.0616616844203956	0.136866898134831	5.70793199715958	0.559101982829558	0.5	0.883420831824949	TRUE	0.549847564508163	LGMA
391087	LAMN-(LGMA+MHNA+GCA)/3	LAMN	CD8..T.cells	CD4..T.cells	HLA.DRB5	LAG3	0.0614	0.21	0.1357	0.965	1	0.592	1	0.00113885627533306	up	-0.250233799798065	HLA.DRB5_LAG3	HLA.DRB5_LAG3_CD8..T.cells_CD4..T.cells	0.0953987350320067	0.0515213257630001	0.00491506930496215	0.11322671713098	0.0676931928294574	0.00766467799619383	0.523461688274655	0.372192634222999	0.447827161248827	0.000950022960691137	0.0154726866562074	0.503261565551465	0.0468825036017288	0.492596446294221	0.487013766607972	0.0478124415881869	0.22767829327708	0.578108156665469	0.379379266978081	0.607887172116421	0.655565037729069	0.00113885627533306	-0.250233799798065	0.46517652951444	0.0694093435948313	0.00504660246403561	0.935630018419947	0.660641309428212	0.105284858432612	0.0650604474810811	0.138739717746965	3.26600833778521	0.348739621153156	0.203125902676439	0.231687601589346	4.20857292730245	0.652804190319049	0.5	0.660641309428212	TRUE	0.549847160759528	LGMA
391088	LAMN-(LGMA+MHNA+GCA)/3	LAMN	CD8..T.cells	CD4..T.cells	HLA.DRB5	LAG3	0.0614	0.21	0.1357	0.965	1	0.592	1	0.00504660246403561	down	0.935630018419947	HLA.DRB5_LAG3	HLA.DRB5_LAG3_CD8..T.cells_CD4..T.cells	0.0953987350320067	0.0515213257630001	0.00491506930496215	0.11322671713098	0.0676931928294574	0.00766467799619383	0.523461688274655	0.372192634222999	0.447827161248827	0.000950022960691137	0.0154726866562074	0.503261565551465	0.0468825036017288	0.492596446294221	0.487013766607972	0.0478124415881869	0.22767829327708	0.578108156665469	0.379379266978081	0.607887172116421	0.655565037729069	0.00113885627533306	-0.250233799798065	0.46517652951444	0.0694093435948313	0.00504660246403561	0.935630018419947	0.660641309428212	0.105284858432612	0.0650604474810811	0.138739717746965	3.26600833778521	0.348739621153156	0.203125902676439	0.231687601589346	4.20857292730245	0.652804190319049	0.5	0.660641309428212	TRUE	0.549847160759528	LGMA
391089	GCA-(LGMA+LAMN+MHNA)/3	GCA	iCAFs	Macrophages	HLA.C	LILRB1	-0.0194	0.238	0.1093	0.971	1	0.802	1	0.00525009749200753	up	0.727474293080652	HLA.C_LILRB1	HLA.C_LILRB1_iCAFs_Macrophages	0.435181050393114	0.0726923420290621	0.0316343297597427	0.46984126984127	0.0963983050847458	0.0452919020715631	0.154589017934036	0.0811229763135111	0.117855997123773	-0.000247946939784706	-0.0127807700919951	0.465803585721146	0.041920121658396	0.445954057947815	0.44269249239635	0.0228065003483691	0.0958256317158365	0.590392561983471	0.189251706791232	0.569484369385555	0.55648131512756	0.00525009749200753	0.727474293080652	0.6439862219039	0.109658878523544	0.0133492655410402	-0.119560437333218	0.468662884940717	0.234443041759741	0.0924623768618057	0.001	7.64608557805482	0.134080760794489	0.364902820041104	0.38169277105109	4.58009307499979	0.718405746887494	1	0.6439862219039	TRUE	0.549846855854572	LGMA
391090	GCA-(LGMA+LAMN+MHNA)/3	GCA	iCAFs	Macrophages	HLA.C	LILRB1	-0.0194	0.238	0.1093	0.971	1	0.802	1	0.0133492655410402	down	-0.119560437333218	HLA.C_LILRB1	HLA.C_LILRB1_iCAFs_Macrophages	0.435181050393114	0.0726923420290621	0.0316343297597427	0.46984126984127	0.0963983050847458	0.0452919020715631	0.154589017934036	0.0811229763135111	0.117855997123773	-0.000247946939784706	-0.0127807700919951	0.465803585721146	0.041920121658396	0.445954057947815	0.44269249239635	0.0228065003483691	0.0958256317158365	0.590392561983471	0.189251706791232	0.569484369385555	0.55648131512756	0.00525009749200753	0.727474293080652	0.6439862219039	0.109658878523544	0.0133492655410402	-0.119560437333218	0.468662884940717	0.234443041759741	0.0924623768618057	0.001	7.64608557805482	0.134080760794489	0.364902820041104	0.38169277105109	4.58009307499979	0.718405746887494	1	0.6439862219039	TRUE	0.549846855854572	LGMA
391091	MHNA-(LGMA+LAMN+GCA)/3	MHNA	iCAFs	Endothelial	JAG1	NOTCH3	1.44	-0.066	0.687	0.024	0.47	0.97	1	-0.00117839026276018	up	0.763918241259831	JAG1_NOTCH3	JAG1_NOTCH3_iCAFs_Endothelial	0.166904614985009	0.00269793842929391	0.00045029837479456	NA	0.0019723865877712	NA	0.001	0.243146692749466	0.122073346374733	2.33249581193529	1.61978875828839	0.851668801024492	0.912217864574996	0.907035376980951	0.940391387866176	-0.000873065538427841	-0.0132282657337552	0.442440711462451	0.0398176428314768	0.439588573481854	0.444753862738052	-0.00117839026276018	0.763918241259831	0.650651331061573	0.0467232275150585	0.0105253458108701	1.08711688191106	0.688202409156713	0.190513480987778	0.392314835622211	NA	6.71342714151824	0.858222420864141	0.0117038633465103	0.00701259782401222	0.900231816310154	0.138099694568958	0	0.688202409156713	TRUE	0.549845801115527	MHNA
391092	MHNA-(LGMA+LAMN+GCA)/3	MHNA	iCAFs	Endothelial	JAG1	NOTCH3	1.44	-0.066	0.687	0.024	0.47	0.97	1	0.0105253458108701	down	1.08711688191106	JAG1_NOTCH3	JAG1_NOTCH3_iCAFs_Endothelial	0.166904614985009	0.00269793842929391	0.00045029837479456	NA	0.0019723865877712	NA	0.001	0.243146692749466	0.122073346374733	2.33249581193529	1.61978875828839	0.851668801024492	0.912217864574996	0.907035376980951	0.940391387866176	-0.000873065538427841	-0.0132282657337552	0.442440711462451	0.0398176428314768	0.439588573481854	0.444753862738052	-0.00117839026276018	0.763918241259831	0.650651331061573	0.0467232275150585	0.0105253458108701	1.08711688191106	0.688202409156713	0.190513480987778	0.392314835622211	NA	6.71342714151824	0.858222420864141	0.0117038633465103	0.00701259782401222	0.900231816310154	0.138099694568958	0	0.688202409156713	TRUE	0.549845801115527	MHNA
391093	LGMA-(LAMN+MHNA+GCA)/3	LGMA	Endothelial	Endothelial	NID1	ITGB3	-0.0422	0.266	0.1119	0.902	1	0.756	1	0.0137705943800405	up	-1.09905016395606	NID1_ITGB3	NID1_ITGB3_Endothelial_Endothelial	0.23494243861194	0.0160500754856836	0.00377084387451223	0.267665233823211	0.0209484777819403	0.00560717920374339	0.623093931583111	0.623093931583111	0.623093931583111	-0.00189028411573006	-0.0447934624580583	0.456038898671362	0.100448215143269	0.429366095725948	0.411177365135265	0.0323132023966791	0.121478204498793	0.602766798418972	0.231225296442688	0.585923463887891	0.57750179662235	0.0137705943800405	-1.09905016395606	0.309939404982365	0.193075544934151	0.00283972450763922	-0.279254381082296	0.439608611796008	0.0709541448977834	1.001	0.973597035726224	6.65623279807807	0.98752814606111	0.300321322311072	0.28157226062257	2.49140595259871	0.573271576064006	0	0.439608611796008	TRUE	0.549845593335472	MHNA
391094	LGMA-(LAMN+MHNA+GCA)/3	LGMA	Endothelial	Endothelial	NID1	ITGB3	-0.0422	0.266	0.1119	0.902	1	0.756	1	0.00283972450763922	down	-0.279254381082296	NID1_ITGB3	NID1_ITGB3_Endothelial_Endothelial	0.23494243861194	0.0160500754856836	0.00377084387451223	0.267665233823211	0.0209484777819403	0.00560717920374339	0.623093931583111	0.623093931583111	0.623093931583111	-0.00189028411573006	-0.0447934624580583	0.456038898671362	0.100448215143269	0.429366095725948	0.411177365135265	0.0323132023966791	0.121478204498793	0.602766798418972	0.231225296442688	0.585923463887891	0.57750179662235	0.0137705943800405	-1.09905016395606	0.309939404982365	0.193075544934151	0.00283972450763922	-0.279254381082296	0.439608611796008	0.0709541448977834	1.001	0.973597035726224	6.65623279807807	0.98752814606111	0.300321322311072	0.28157226062257	2.49140595259871	0.573271576064006	0	0.439608611796008	TRUE	0.549845593335472	MHNA
391095	LGMA-(LAMN+MHNA+GCA)/3	LGMA	CD8..T.cells	Macrophages	HLA.DRA	LAG3	0.801	2.13	1.4655	0.00336	0.458	0.452	1	0.0522320929400657	up	0.41639354765184	HLA.DRA_LAG3	HLA.DRA_LAG3_CD8..T.cells_Macrophages	0.348172243096783	0.00949101933503454	0.00330450949115391	0.34132979146531	0.0131933187421288	0.0045032727349862	0.272401410357726	1.001	0.636700705178863	1.98140223881074	2.47366072261016	0.751940931647191	0.96614374899952	0.894949575796382	0.974467744517368	0.734555133851756	0.344861565188618	0.931413941789436	0.506759791591807	0.83996586417535	0.723118038088394	0.0522320929400657	0.41639354765184	0.587093727299879	0.569618138305645	0.00183339136588375	0.415201381148774	0.565955966799539	0.0552993894048132	0.0970792864870889	0.335885284901075	7.44333739579064	0.439126417478174	0.0382346949928659	0.045960725449798	1.97871110398685	0.307453567821656	0	0.587093727299879	TRUE	0.549844371021982	LGMA
391096	LGMA-(LAMN+MHNA+GCA)/3	LGMA	CD8..T.cells	Macrophages	HLA.DRA	LAG3	0.801	2.13	1.4655	0.00336	0.458	0.452	1	0.00183339136588375	down	0.415201381148774	HLA.DRA_LAG3	HLA.DRA_LAG3_CD8..T.cells_Macrophages	0.348172243096783	0.00949101933503454	0.00330450949115391	0.34132979146531	0.0131933187421288	0.0045032727349862	0.272401410357726	1.001	0.636700705178863	1.98140223881074	2.47366072261016	0.751940931647191	0.96614374899952	0.894949575796382	0.974467744517368	0.734555133851756	0.344861565188618	0.931413941789436	0.506759791591807	0.83996586417535	0.723118038088394	0.0522320929400657	0.41639354765184	0.587093727299879	0.569618138305645	0.00183339136588375	0.415201381148774	0.565955966799539	0.0552993894048132	0.0970792864870889	0.335885284901075	7.44333739579064	0.439126417478174	0.0382346949928659	0.045960725449798	1.97871110398685	0.307453567821656	0	0.587093727299879	TRUE	0.549844371021982	LGMA
391097	LAMN-(LGMA+MHNA+GCA)/3	LAMN	iCAFs	B.cells	ALCAM	CHL1	1.28	-0.537	0.3715	0.0694	1	0.487	1	-0.00145100752881863	up	-1.65224290475355	ALCAM_CHL1	ALCAM_CHL1_iCAFs_B.cells	0.742441651753881	0.0209658836973622	0.0155659453227494	0.59392679180248	0.0233185513673319	0.0138495124030807	0.900388818556685	0.176990542322262	0.538689680439473	1.48305987781779	1.15864052954515	0.832059388506483	0.84112373939491	0.872258684168401	0.898451256603169	-0.167796947827741	-0.312471038785366	0.254783507006827	0.472152353575278	0.235851598993891	0.231337585339562	-0.00145100752881863	-1.65224290475355	0.208767874814461	0.0440542724248327	0.010230760411695	-1.16744222475182	0.278014179296225	0.185930841099917	0.788009645002372	0.862215942215991	9.13162853943823	1.001	0.277115906577854	0.289776940133038	3.04631158546	0.636809865016076	0	0.278014179296225	TRUE	0.549843620552786	GCA
391098	LAMN-(LGMA+MHNA+GCA)/3	LAMN	iCAFs	B.cells	ALCAM	CHL1	1.28	-0.537	0.3715	0.0694	1	0.487	1	0.010230760411695	down	-1.16744222475182	ALCAM_CHL1	ALCAM_CHL1_iCAFs_B.cells	0.742441651753881	0.0209658836973622	0.0155659453227494	0.59392679180248	0.0233185513673319	0.0138495124030807	0.900388818556685	0.176990542322262	0.538689680439473	1.48305987781779	1.15864052954515	0.832059388506483	0.84112373939491	0.872258684168401	0.898451256603169	-0.167796947827741	-0.312471038785366	0.254783507006827	0.472152353575278	0.235851598993891	0.231337585339562	-0.00145100752881863	-1.65224290475355	0.208767874814461	0.0440542724248327	0.010230760411695	-1.16744222475182	0.278014179296225	0.185930841099917	0.788009645002372	0.862215942215991	9.13162853943823	1.001	0.277115906577854	0.289776940133038	3.04631158546	0.636809865016076	0	0.278014179296225	TRUE	0.549843620552786	GCA
391099	MHNA-(LGMA+LAMN+GCA)/3	MHNA	Fibroblasts	CD8..T.cells	ANGPTL1	ITGA1	-1.39	0.393	-0.4985	0.147	1	0.259	0.953	0.00819332594628735	up	-0.458246173943391	ANGPTL1_ITGA1	ANGPTL1_ITGA1_Fibroblasts_CD8..T.cells	0.0600713890966938	0.207402649869749	0.012458965280011	0.0723340559879636	0.24265120164753	0.0175519456055191	0.310731215249496	0.223068359731449	0.266899787490473	-1.15742890470004	-0.832682665251824	0.133624139587002	0.748559308468065	0.108652153033456	0.0996078117496398	0.230573192716068	0.586700235918748	0.655812073302192	0.686848724398131	0.730102407473949	0.818091987064319	0.00819332594628735	-0.458246173943391	0.427133857161578	0.138473431168437	0.0142398774748267	-0.232954858554924	0.448032218492663	0.24829761087214	0.202417742150444	0.222951891563357	3.82854151347073	0.570516709978621	0.56763913617959	0.619073815517293	6.25131867353441	0.818678749125963	0.666666666666667	0.448032218492663	TRUE	0.549841639414937	GCA
391100	MHNA-(LGMA+LAMN+GCA)/3	MHNA	Fibroblasts	CD8..T.cells	ANGPTL1	ITGA1	-1.39	0.393	-0.4985	0.147	1	0.259	0.953	0.0142398774748267	down	-0.232954858554924	ANGPTL1_ITGA1	ANGPTL1_ITGA1_Fibroblasts_CD8..T.cells	0.0600713890966938	0.207402649869749	0.012458965280011	0.0723340559879636	0.24265120164753	0.0175519456055191	0.310731215249496	0.223068359731449	0.266899787490473	-1.15742890470004	-0.832682665251824	0.133624139587002	0.748559308468065	0.108652153033456	0.0996078117496398	0.230573192716068	0.586700235918748	0.655812073302192	0.686848724398131	0.730102407473949	0.818091987064319	0.00819332594628735	-0.458246173943391	0.427133857161578	0.138473431168437	0.0142398774748267	-0.232954858554924	0.448032218492663	0.24829761087214	0.202417742150444	0.222951891563357	3.82854151347073	0.570516709978621	0.56763913617959	0.619073815517293	6.25131867353441	0.818678749125963	0.666666666666667	0.448032218492663	TRUE	0.549841639414937	GCA
391101	LGMA-(LAMN+MHNA+GCA)/3	LGMA	Fibroblasts	Macrophages	ANGPT1	ITGA5	-0.00318	0.0339	0.01536	0.997	1	0.946	1	0.0531020693472727	up	0.515240740987262	ANGPT1_ITGA5	ANGPT1_ITGA5_Fibroblasts_Macrophages	0.0233504493130534	0.183416864946697	0.004282866208097	0.0235736854956617	0.200210642118121	0.00471970271017708	0.231631743788032	1.001	0.616315871894016	-4.14939656893481e-06	-0.00130484168834428	0.473147110613094	0.0222906995357772	0.453897870978069	0.453797822955018	0.000817290475979226	0.0241088635982073	0.489714337046353	0.0602093065037729	0.49101688825009	0.493936399568811	0.0531020693472727	0.515240740987262	0.6051715527394	0.578135309627779	4.66942349179557e-05	-0.376633434564056	0.421891736928932	0.0275051078049158	0.256289050885774	0.211161630126418	3.15237580688096	0.630276626569511	0.344117008580595	0.343366479863289	6.20052413750121	0.708379032123682	0.25	0.6051715527394	TRUE	0.54984091754986	GCA
391102	LGMA-(LAMN+MHNA+GCA)/3	LGMA	Fibroblasts	Macrophages	ANGPT1	ITGA5	-0.00318	0.0339	0.01536	0.997	1	0.946	1	4.66942349179557e-05	down	-0.376633434564056	ANGPT1_ITGA5	ANGPT1_ITGA5_Fibroblasts_Macrophages	0.0233504493130534	0.183416864946697	0.004282866208097	0.0235736854956617	0.200210642118121	0.00471970271017708	0.231631743788032	1.001	0.616315871894016	-4.14939656893481e-06	-0.00130484168834428	0.473147110613094	0.0222906995357772	0.453897870978069	0.453797822955018	0.000817290475979226	0.0241088635982073	0.489714337046353	0.0602093065037729	0.49101688825009	0.493936399568811	0.0531020693472727	0.515240740987262	0.6051715527394	0.578135309627779	4.66942349179557e-05	-0.376633434564056	0.421891736928932	0.0275051078049158	0.256289050885774	0.211161630126418	3.15237580688096	0.630276626569511	0.344117008580595	0.343366479863289	6.20052413750121	0.708379032123682	0.25	0.6051715527394	TRUE	0.54984091754986	GCA
391103	LGMA-(LAMN+MHNA+GCA)/3	LGMA	B.cells	iCAFs	COL1A2	ITGA10	3.86	-0.211	1.8245	5.16e-05	0.0131	0.822	1	0.0053143318118621	up	-0.178722547395756	COL1A2_ITGA10	COL1A2_ITGA10_B.cells_iCAFs	0.627267961165132	0.0212977181601371	0.0133593762477788	0.388924760153693	0.0296515199038135	0.0115322102667831	0.35586775780378	0.262803994133876	0.309335875968828	16.549172151719	4.28735029837279	0.978189530974868	0.993676964943173	0.993596926524732	0.994757483592124	-0.0179620464990494	-0.0851281824599496	0.37349532878189	0.171734638878908	0.372933884297521	0.375853395616241	0.0053143318118621	-0.178722547395756	0.478254978120499	0.110287740067869	0.00944041068286447	0.649524110516727	0.60858799418417	0.173635974474344	0.188465727018748	0.376320116594963	8.46175598321567	0.553491967896542	0.184752588861465	0.209174845203574	2.71589526280925	0.500875699560199	0	0.60858799418417	TRUE	0.549837005658813	LAMN
391104	LGMA-(LAMN+MHNA+GCA)/3	LGMA	B.cells	iCAFs	COL1A2	ITGA10	3.86	-0.211	1.8245	5.16e-05	0.0131	0.822	1	0.00944041068286447	down	0.649524110516727	COL1A2_ITGA10	COL1A2_ITGA10_B.cells_iCAFs	0.627267961165132	0.0212977181601371	0.0133593762477788	0.388924760153693	0.0296515199038135	0.0115322102667831	0.35586775780378	0.262803994133876	0.309335875968828	16.549172151719	4.28735029837279	0.978189530974868	0.993676964943173	0.993596926524732	0.994757483592124	-0.0179620464990494	-0.0851281824599496	0.37349532878189	0.171734638878908	0.372933884297521	0.375853395616241	0.0053143318118621	-0.178722547395756	0.478254978120499	0.110287740067869	0.00944041068286447	0.649524110516727	0.60858799418417	0.173635974474344	0.188465727018748	0.376320116594963	8.46175598321567	0.553491967896542	0.184752588861465	0.209174845203574	2.71589526280925	0.500875699560199	0	0.60858799418417	TRUE	0.549837005658813	LAMN
391105	LAMN-(LGMA+MHNA+GCA)/3	LAMN	CD8..T.cells	Macrophages	CALM2	MYLK	0.0394	-0.291	-0.1258	0.858	1	0.758	1	0.0115198670864218	up	-0.0972789633784145	CALM2_MYLK	CALM2_MYLK_CD8..T.cells_Macrophages	0.841419923939399	0.0619800522111594	0.0521512508172738	0.765105685508056	0.0848837209302326	0.0649450174908001	0.523461688274655	0.202118009648158	0.362789848961406	0.00262060085876101	0.0665127121512946	0.492116215783576	0.135905234512566	0.505362574035537	0.527393148711381	-0.0350162611610724	-0.120330794367946	0.339157384117858	0.229855371900826	0.338618397412864	0.347197269134028	0.0115198670864218	-0.0972789633784145	0.493149916917985	0.171040660079404	0.00988578472612283	-0.074732302353699	0.476818791468452	0.180564318042522	0.498671269450357	0.760611663948979	8.67345867203488	0.496424040748708	0.199818179086672	0.265468018250659	4.70543760809053	0.681597399406621	1	0.493149916917985	TRUE	0.549836975626679	MHNA
391106	LAMN-(LGMA+MHNA+GCA)/3	LAMN	CD8..T.cells	Macrophages	CALM2	MYLK	0.0394	-0.291	-0.1258	0.858	1	0.758	1	0.00988578472612283	down	-0.074732302353699	CALM2_MYLK	CALM2_MYLK_CD8..T.cells_Macrophages	0.841419923939399	0.0619800522111594	0.0521512508172738	0.765105685508056	0.0848837209302326	0.0649450174908001	0.523461688274655	0.202118009648158	0.362789848961406	0.00262060085876101	0.0665127121512946	0.492116215783576	0.135905234512566	0.505362574035537	0.527393148711381	-0.0350162611610724	-0.120330794367946	0.339157384117858	0.229855371900826	0.338618397412864	0.347197269134028	0.0115198670864218	-0.0972789633784145	0.493149916917985	0.171040660079404	0.00988578472612283	-0.074732302353699	0.476818791468452	0.180564318042522	0.498671269450357	0.760611663948979	8.67345867203488	0.496424040748708	0.199818179086672	0.265468018250659	4.70543760809053	0.681597399406621	1	0.493149916917985	TRUE	0.549836975626679	MHNA
391107	MHNA-(LGMA+LAMN+GCA)/3	MHNA	Fibroblasts	Macrophages	SDC4	ADAM12	-0.91	2.45	0.77	0.369	1	0.000825	0.0628	-0.00289576988190537	up	-0.671255544799603	SDC4_ADAM12	SDC4_ADAM12_Fibroblasts_Macrophages	0.0313988609630805	0.286407664252369	0.00899287442862079	0.0299378043146035	0.20453934013256	0.00612345873952673	0.310731215249496	0.0345408446629282	0.172636029956212	-0.394006006795255	-0.43297363384094	0.195053625740355	0.542220265727549	0.185048823435249	0.195994077157035	7.55468782605268	3.08354605145007	0.947246676248653	0.99299317283507	0.986525332375135	0.994340639597557	-0.00289576988190537	-0.671255544799603	0.388177301154429	0.0299098791067261	0.0349052938663521	0.597486240092279	0.599120368388939	0.569773698011046	0.0479409804612586	0.0600997813832494	2.46161822624241	0.279045326233756	0.490391765425294	0.438306960238167	6.97034094096744	0.812947667619382	0.333333333333333	0.599120368388939	TRUE	0.549835916051008	LAMN
391108	MHNA-(LGMA+LAMN+GCA)/3	MHNA	Fibroblasts	Macrophages	SDC4	ADAM12	-0.91	2.45	0.77	0.369	1	0.000825	0.0628	0.0349052938663521	down	0.597486240092279	SDC4_ADAM12	SDC4_ADAM12_Fibroblasts_Macrophages	0.0313988609630805	0.286407664252369	0.00899287442862079	0.0299378043146035	0.20453934013256	0.00612345873952673	0.310731215249496	0.0345408446629282	0.172636029956212	-0.394006006795255	-0.43297363384094	0.195053625740355	0.542220265727549	0.185048823435249	0.195994077157035	7.55468782605268	3.08354605145007	0.947246676248653	0.99299317283507	0.986525332375135	0.994340639597557	-0.00289576988190537	-0.671255544799603	0.388177301154429	0.0299098791067261	0.0349052938663521	0.597486240092279	0.599120368388939	0.569773698011046	0.0479409804612586	0.0600997813832494	2.46161822624241	0.279045326233756	0.490391765425294	0.438306960238167	6.97034094096744	0.812947667619382	0.333333333333333	0.599120368388939	TRUE	0.549835916051008	LAMN
391109	LGMA-(LAMN+MHNA+GCA)/3	LGMA	C1Qhi.monocytes	NK.cells	FCAR	TNFRSF14	-0.276	0.00636	-0.13482	0.705	0.996	0.983	1	0.0409162844494519	up	-0.0345212783884003	FCAR_TNFRSF14	FCAR_TNFRSF14_C1Qhi.monocytes_NK.cells	0.0297545890866648	0.132118359947938	0.00393112751105497	0.0383202987315803	0.146135945319591	0.00559997308006862	0.475378729342036	0.260586388381787	0.367982558861911	-0.041899803710374	-0.151810883008601	0.35429005922843	0.260865215303346	0.334120377781335	0.328417640467424	4.73596265876175e-05	0.00744648216786438	0.475655767157743	0.0301158821415738	0.477407473948976	0.479518505210205	0.0409162844494519	-0.0345212783884003	0.504627455489952	0.45883504262098	-0.00097264800084779	-0.454353216336503	0.40775161542306	0.0116479797799621	0.233468120244229	0.251532496471875	3.6148553576961	0.678024600213635	0.563085791141492	0.531771336066346	5.83076389071312	0.897498536269203	0.25	0.504627455489952	TRUE	0.549834832364489	LAMN
391110	LGMA-(LAMN+MHNA+GCA)/3	LGMA	C1Qhi.monocytes	NK.cells	FCAR	TNFRSF14	-0.276	0.00636	-0.13482	0.705	0.996	0.983	1	-0.00097264800084779	down	-0.454353216336503	FCAR_TNFRSF14	FCAR_TNFRSF14_C1Qhi.monocytes_NK.cells	0.0297545890866648	0.132118359947938	0.00393112751105497	0.0383202987315803	0.146135945319591	0.00559997308006862	0.475378729342036	0.260586388381787	0.367982558861911	-0.041899803710374	-0.151810883008601	0.35429005922843	0.260865215303346	0.334120377781335	0.328417640467424	4.73596265876175e-05	0.00744648216786438	0.475655767157743	0.0301158821415738	0.477407473948976	0.479518505210205	0.0409162844494519	-0.0345212783884003	0.504627455489952	0.45883504262098	-0.00097264800084779	-0.454353216336503	0.40775161542306	0.0116479797799621	0.233468120244229	0.251532496471875	3.6148553576961	0.678024600213635	0.563085791141492	0.531771336066346	5.83076389071312	0.897498536269203	0.25	0.504627455489952	TRUE	0.549834832364489	LAMN
391111	LGMA-(LAMN+MHNA+GCA)/3	LGMA	Fibroblasts	NK.cells	COL5A1	LAIR1	0.0745	0.0953	0.0849	0.896	1	0.867	1	0.0436447964969377	up	0.333154033925697	COL5A1_LAIR1	COL5A1_LAIR1_Fibroblasts_NK.cells	0.715579162191754	0.0258271040921079	0.0184813375080698	0.526006407323407	0.0338754907451572	0.0178187251831774	0.231631743788032	0.260586388381787	0.246109066084909	0.00355305328017167	0.0476919903378748	0.508724187610053	0.105350568272771	0.509964783095886	0.514266848087082	0.00590678001051716	0.0619809025237897	0.520840819259792	0.131041142651815	0.522457779374775	0.527106539705354	0.0436447964969377	0.333154033925697	0.571870337054437	0.485547496396078	-0.000719258377589762	-0.324978523594642	0.431289688143219	0.0155897684699784	0.491651179123818	0.545144559300076	9.02775439487978	0.902961073519445	0.0494717089020397	0.0543925882049305	3.10476293922367	0.388788202448261	0.25	0.571870337054437	TRUE	0.549834329155143	LAMN
391112	LGMA-(LAMN+MHNA+GCA)/3	LGMA	Fibroblasts	NK.cells	COL5A1	LAIR1	0.0745	0.0953	0.0849	0.896	1	0.867	1	-0.000719258377589762	down	-0.324978523594642	COL5A1_LAIR1	COL5A1_LAIR1_Fibroblasts_NK.cells	0.715579162191754	0.0258271040921079	0.0184813375080698	0.526006407323407	0.0338754907451572	0.0178187251831774	0.231631743788032	0.260586388381787	0.246109066084909	0.00355305328017167	0.0476919903378748	0.508724187610053	0.105350568272771	0.509964783095886	0.514266848087082	0.00590678001051716	0.0619809025237897	0.520840819259792	0.131041142651815	0.522457779374775	0.527106539705354	0.0436447964969377	0.333154033925697	0.571870337054437	0.485547496396078	-0.000719258377589762	-0.324978523594642	0.431289688143219	0.0155897684699784	0.491651179123818	0.545144559300076	9.02775439487978	0.902961073519445	0.0494717089020397	0.0543925882049305	3.10476293922367	0.388788202448261	0.25	0.571870337054437	TRUE	0.549834329155143	LAMN
391113	GCA-(LGMA+LAMN+MHNA)/3	GCA	iCAFs	CD8..T.cells	HLA.B	CD8A	-0.278	0.156	-0.061	0.588	0.922	0.619	1	0.0140960646189963	up	0.522246676329405	HLA.B_CD8A	HLA.B_CD8A_iCAFs_CD8..T.cells	0.489480242898648	0.729434343463871	0.357043699617312	0.567195767195767	0.602976190476191	0.342005542957924	0.154589017934036	0.299850372260767	0.227219695097401	-0.0641131033508335	-0.230622673923862	0.35334960781175	0.357371538338402	0.307747718905074	0.282235473027053	0.0324962587528616	0.208309350979882	0.552281710384477	0.355169780812073	0.586103126122889	0.643392921307941	0.0140960646189963	0.522246676329405	0.606452844315642	0.196261936843723	0.004821372013869	-0.107380658541679	0.470878840108106	0.101781120474843	0.0479824813830376	0.0405446747741695	7.68317384138436	0.001	0.981520979916669	1.001	8.51197995326221	1.001	1	0.606452844315642	TRUE	0.5498332182875	LAMN
391114	GCA-(LGMA+LAMN+MHNA)/3	GCA	iCAFs	CD8..T.cells	HLA.B	CD8A	-0.278	0.156	-0.061	0.588	0.922	0.619	1	0.004821372013869	down	-0.107380658541679	HLA.B_CD8A	HLA.B_CD8A_iCAFs_CD8..T.cells	0.489480242898648	0.729434343463871	0.357043699617312	0.567195767195767	0.602976190476191	0.342005542957924	0.154589017934036	0.299850372260767	0.227219695097401	-0.0641131033508335	-0.230622673923862	0.35334960781175	0.357371538338402	0.307747718905074	0.282235473027053	0.0324962587528616	0.208309350979882	0.552281710384477	0.355169780812073	0.586103126122889	0.643392921307941	0.0140960646189963	0.522246676329405	0.606452844315642	0.196261936843723	0.004821372013869	-0.107380658541679	0.470878840108106	0.101781120474843	0.0479824813830376	0.0405446747741695	7.68317384138436	0.001	0.981520979916669	1.001	8.51197995326221	1.001	1	0.606452844315642	TRUE	0.5498332182875	LAMN
391115	LAMN-(LGMA+MHNA+GCA)/3	LAMN	Macrophages	Endothelial	JAG1	NOTCH4	-1.14	0.3	-0.42	0.168	1	0.514	0.979	0.00501444082987921	up	-1.60015913105471	JAG1_NOTCH4	JAG1_NOTCH4_Macrophages_Endothelial	0.0413602668979905	0.373834402565139	0.015461890665745	0.0551356589147287	0.317906948043934	0.0175280090539727	0.202118009648158	0.060706862958961	0.131412436303559	-0.883147418832516	-0.774690718274137	0.162497999039539	0.726688810629102	0.125700336161357	0.110773171122139	0.0867110643014173	0.289036881004724	0.617880883938196	0.448055156306144	0.647278117139777	0.691722062522458	0.00501444082987921	-1.60015913105471	0.218293298221923	0.107351772091782	0.000132842667461781	-0.0420587686627357	0.48276332355385	0.0288452531222246	0.097970871919459	0.143358463591308	3.89916798722835	0.49887599551009	0.927608952119885	0.886872837579362	7.75520157772733	1.001	0.5	0.48276332355385	TRUE	0.549832068613656	MHNA
391116	LAMN-(LGMA+MHNA+GCA)/3	LAMN	Macrophages	Endothelial	JAG1	NOTCH4	-1.14	0.3	-0.42	0.168	1	0.514	0.979	0.000132842667461781	down	-0.0420587686627357	JAG1_NOTCH4	JAG1_NOTCH4_Macrophages_Endothelial	0.0413602668979905	0.373834402565139	0.015461890665745	0.0551356589147287	0.317906948043934	0.0175280090539727	0.202118009648158	0.060706862958961	0.131412436303559	-0.883147418832516	-0.774690718274137	0.162497999039539	0.726688810629102	0.125700336161357	0.110773171122139	0.0867110643014173	0.289036881004724	0.617880883938196	0.448055156306144	0.647278117139777	0.691722062522458	0.00501444082987921	-1.60015913105471	0.218293298221923	0.107351772091782	0.000132842667461781	-0.0420587686627357	0.48276332355385	0.0288452531222246	0.097970871919459	0.143358463591308	3.89916798722835	0.49887599551009	0.927608952119885	0.886872837579362	7.75520157772733	1.001	0.5	0.48276332355385	TRUE	0.549832068613656	MHNA
391117	LGMA-(LAMN+MHNA+GCA)/3	LGMA	Fibroblasts	CD8..T.cells	BMP4	BMPR1A	0.282	-0.367	-0.0425	0.721	1	0.206	0.947	0.0468640525004233	up	4.25734904859832	BMP4_BMPR1A	BMP4_BMPR1A_Fibroblasts_CD8..T.cells	0.022137399744043	0.0566830525047066	0.00125481539200927	0.0275772043434112	0.066916662481317	0.00184537447522636	0.231631743788032	0.272401410357726	0.252016577072879	0.040062255349121	0.142064735280571	0.596346246198175	0.247278693773011	0.584840723547303	0.58271970545862	-0.251810730124521	-0.686132779630847	0.310366510959396	0.737221523535753	0.203557312252964	0.108807941070787	0.0468640525004233	4.25734904859832	1.001	0.517064391204204	0.00338301357145204	-0.720462552993452	0.359336420882328	0.0794056775991292	0.288437651460167	0.346946393217004	3.33730486264342	0.671479381400191	0.120397228840624	0.115974992808808	4.36635588209357	0.552472389959682	0	1.001	TRUE	0.549831267855157	GCA
391118	LGMA-(LAMN+MHNA+GCA)/3	LGMA	Fibroblasts	CD8..T.cells	BMP4	BMPR1A	0.282	-0.367	-0.0425	0.721	1	0.206	0.947	0.00338301357145204	down	-0.720462552993452	BMP4_BMPR1A	BMP4_BMPR1A_Fibroblasts_CD8..T.cells	0.022137399744043	0.0566830525047066	0.00125481539200927	0.0275772043434112	0.066916662481317	0.00184537447522636	0.231631743788032	0.272401410357726	0.252016577072879	0.040062255349121	0.142064735280571	0.596346246198175	0.247278693773011	0.584840723547303	0.58271970545862	-0.251810730124521	-0.686132779630847	0.310366510959396	0.737221523535753	0.203557312252964	0.108807941070787	0.0468640525004233	4.25734904859832	1.001	0.517064391204204	0.00338301357145204	-0.720462552993452	0.359336420882328	0.0794056775991292	0.288437651460167	0.346946393217004	3.33730486264342	0.671479381400191	0.120397228840624	0.115974992808808	4.36635588209357	0.552472389959682	0	1.001	TRUE	0.549831267855157	GCA
391119	LAMN-(LGMA+MHNA+GCA)/3	LAMN	Endothelial	CD4..T.cells	SPON2	ITGB2	0.408	0.112	0.26	0.695	1	0.675	1	-0.000415744814771711	up	-1.48432606696764	SPON2_ITGB2	SPON2_ITGB2_Endothelial_CD4..T.cells	0.0314626861266589	0.499638966261266	0.0157199839721265	0.027027027027027	0.553339995155039	0.0149551350041902	0.060706862958961	0.372192634222999	0.21644974859098	0.0644701997272335	0.158015195409886	0.643128701776853	0.269869537377941	0.611653593724988	0.59396510324956	0.0191179774429252	0.170696227168975	0.529576895436579	0.306795724038807	0.56198347107438	0.616937657204456	-0.000415744814771711	-1.48432606696764	0.239477611524429	0.054189616126006	0.00362168498420004	-0.0403806022137081	0.483068644502457	0.0831185063381429	0.0443644001324837	0.041734514418725	2.72114542454627	0.319099528674791	0.389237478728147	0.599765614836045	7.65570964890673	0.780080454241653	0.5	0.483068644502457	TRUE	0.549827782955023	LAMN
391120	LAMN-(LGMA+MHNA+GCA)/3	LAMN	Endothelial	CD4..T.cells	SPON2	ITGB2	0.408	0.112	0.26	0.695	1	0.675	1	0.00362168498420004	down	-0.0403806022137081	SPON2_ITGB2	SPON2_ITGB2_Endothelial_CD4..T.cells	0.0314626861266589	0.499638966261266	0.0157199839721265	0.027027027027027	0.553339995155039	0.0149551350041902	0.060706862958961	0.372192634222999	0.21644974859098	0.0644701997272335	0.158015195409886	0.643128701776853	0.269869537377941	0.611653593724988	0.59396510324956	0.0191179774429252	0.170696227168975	0.529576895436579	0.306795724038807	0.56198347107438	0.616937657204456	-0.000415744814771711	-1.48432606696764	0.239477611524429	0.054189616126006	0.00362168498420004	-0.0403806022137081	0.483068644502457	0.0831185063381429	0.0443644001324837	0.041734514418725	2.72114542454627	0.319099528674791	0.389237478728147	0.599765614836045	7.65570964890673	0.780080454241653	0.5	0.483068644502457	TRUE	0.549827782955023	LAMN
391121	LAMN-(LGMA+MHNA+GCA)/3	LAMN	Endothelial	C1Qhi.monocytes	FGF7	NRP1	-0.0835	0.898	0.40725	0.956	1	0.0378	0.351	0.0468883869068536	up	-0.605550991327248	FGF7_NRP1	FGF7_NRP1_Endothelial_C1Qhi.monocytes	0.0124891383884675	0.494352346815113	0.00617403487203761	0.00900900900900901	0.492799407394497	0.00443963430085132	0.060706862958961	0.637645667210595	0.349176265084778	-0.00163176599494565	-0.0195421077238999	0.436369457339523	0.0543060669121178	0.431166960140868	0.436289418921082	1.27741236374617	1.42250820016277	0.798868127919511	0.925956701401365	0.890316205533597	0.950413223140496	0.0468883869068536	-0.605550991327248	0.400193782434017	0.517302627904501	0.0184629266523201	0.920845294236514	0.657951417722177	0.313992359027928	0.0274604916578954	0.0275541375051461	1.99968687638791	0.228405207524717	0.492302569293317	0.686994365963318	7.81135749132371	0.826725655324307	0	0.657951417722177	TRUE	0.549827708042092	LGMA
391122	LAMN-(LGMA+MHNA+GCA)/3	LAMN	Endothelial	C1Qhi.monocytes	FGF7	NRP1	-0.0835	0.898	0.40725	0.956	1	0.0378	0.351	0.0184629266523201	down	0.920845294236514	FGF7_NRP1	FGF7_NRP1_Endothelial_C1Qhi.monocytes	0.0124891383884675	0.494352346815113	0.00617403487203761	0.00900900900900901	0.492799407394497	0.00443963430085132	0.060706862958961	0.637645667210595	0.349176265084778	-0.00163176599494565	-0.0195421077238999	0.436369457339523	0.0543060669121178	0.431166960140868	0.436289418921082	1.27741236374617	1.42250820016277	0.798868127919511	0.925956701401365	0.890316205533597	0.950413223140496	0.0468883869068536	-0.605550991327248	0.400193782434017	0.517302627904501	0.0184629266523201	0.920845294236514	0.657951417722177	0.313992359027928	0.0274604916578954	0.0275541375051461	1.99968687638791	0.228405207524717	0.492302569293317	0.686994365963318	7.81135749132371	0.826725655324307	0	0.657951417722177	TRUE	0.549827708042092	LGMA
391123	GCA-(LGMA+LAMN+MHNA)/3	GCA	B.cells	CD4..T.cells	MIF	CXCR4	-0.352	0.23	-0.061	0.284	0.873	0.454	1	-0.00146214422896736	up	-1.01300368185556	MIF_CXCR4	MIF_CXCR4_B.cells_CD4..T.cells	0.692381543543212	1.87389892763331	1.29745303195872	0.614159292035398	0.943609175924182	0.579526343443701	0.0711544356316257	0.3059809126524	0.188567674142013	-0.192431944303443	-0.546681659952962	0.32709700656315	0.616896110132864	0.236673603329598	0.160997278693773	0.0788771538428661	0.342944147142896	0.586978979518505	0.504536471433705	0.641214516708588	0.722062522457779	-0.00146214422896736	-1.01300368185556	0.325676152082703	0.0439452428208753	0.00581493570684908	-3.25872952495574	0.001	0.117237231413575	0.332986580071321	0.538452044795248	8.19946993649474	0.36404228121099	0.801950625032286	0.964554734722191	10.6055909480335	0.935755325271725	1	0.325676152082703	TRUE	0.549825754942186	MHNA
391124	GCA-(LGMA+LAMN+MHNA)/3	GCA	B.cells	CD4..T.cells	MIF	CXCR4	-0.352	0.23	-0.061	0.284	0.873	0.454	1	0.00581493570684908	down	-3.25872952495574	MIF_CXCR4	MIF_CXCR4_B.cells_CD4..T.cells	0.692381543543212	1.87389892763331	1.29745303195872	0.614159292035398	0.943609175924182	0.579526343443701	0.0711544356316257	0.3059809126524	0.188567674142013	-0.192431944303443	-0.546681659952962	0.32709700656315	0.616896110132864	0.236673603329598	0.160997278693773	0.0788771538428661	0.342944147142896	0.586978979518505	0.504536471433705	0.641214516708588	0.722062522457779	-0.00146214422896736	-1.01300368185556	0.325676152082703	0.0439452428208753	0.00581493570684908	-3.25872952495574	0.001	0.117237231413575	0.332986580071321	0.538452044795248	8.19946993649474	0.36404228121099	0.801950625032286	0.964554734722191	10.6055909480335	0.935755325271725	1	0.325676152082703	TRUE	0.549825754942186	MHNA
391125	LGMA-(LAMN+MHNA+GCA)/3	LGMA	Fibroblasts	B.cells	FGF7	FGFR1	-0.881	4.75	1.9345	0.0678	1	0.000152	0.0241	0.101896669177427	up	0.478869289574461	FGF7_FGFR1	FGF7_FGFR1_Fibroblasts_B.cells	0.14558877732573	0.0435300131940412	0.00633748139789336	0.153812801614313	0.0459130107366286	0.0070620088119489	0.231631743788032	0.35586775780378	0.293749750795906	-1.02968663970312	-1.16877030613294	0.199455738754602	0.84394509364495	0.115175284136385	0.0560268929085961	18.1362429572623	3.81815641205523	0.992880883938196	0.996968199784405	0.998113546532519	0.997552102048149	0.101896669177427	0.478869289574461	0.598519702267618	1.001	0.00102779791936788	-0.12552687930187	0.467577367039477	0.0427673879147842	0.309456076639197	0.454364657537125	6.1462956289458	0.699959246826375	0.0733051361642722	0.0781994563167037	4.0644559051826	0.477602268943147	0.25	0.598519702267618	TRUE	0.549825277611257	GCA
391126	LGMA-(LAMN+MHNA+GCA)/3	LGMA	Fibroblasts	B.cells	FGF7	FGFR1	-0.881	4.75	1.9345	0.0678	1	0.000152	0.0241	0.00102779791936788	down	-0.12552687930187	FGF7_FGFR1	FGF7_FGFR1_Fibroblasts_B.cells	0.14558877732573	0.0435300131940412	0.00633748139789336	0.153812801614313	0.0459130107366286	0.0070620088119489	0.231631743788032	0.35586775780378	0.293749750795906	-1.02968663970312	-1.16877030613294	0.199455738754602	0.84394509364495	0.115175284136385	0.0560268929085961	18.1362429572623	3.81815641205523	0.992880883938196	0.996968199784405	0.998113546532519	0.997552102048149	0.101896669177427	0.478869289574461	0.598519702267618	1.001	0.00102779791936788	-0.12552687930187	0.467577367039477	0.0427673879147842	0.309456076639197	0.454364657537125	6.1462956289458	0.699959246826375	0.0733051361642722	0.0781994563167037	4.0644559051826	0.477602268943147	0.25	0.598519702267618	TRUE	0.549825277611257	GCA
391127	LGMA-(LAMN+MHNA+GCA)/3	LGMA	SPP1..macrophages	B.cells	TGFBI	ITGA5	-0.516	3.24	1.362	0.394	0.867	0.00149	0.0641	0.0996124869057495	up	0.342092234641135	TGFBI_ITGA5	TGFBI_ITGA5_SPP1..macrophages_B.cells	0.347526011031489	0.0357891314184485	0.0124376540801351	0.376147917730628	0.0371870299867763	0.0139878238961123	0.434443253362701	0.35586775780378	0.39515550558324	-0.208723949538004	-0.404503778174426	0.278393628941892	0.520049623819433	0.231431086921722	0.207119417320314	9.15887649034423	2.82681373158773	0.973140495867769	0.990298239310097	0.990927057132591	0.992431728350701	0.0996124869057495	0.342092234641135	0.57350501404247	1.001	0.00162756355534553	0.294527102008712	0.544000823195689	0.0520974834812852	0.415812480303631	0.546543560896822	7.41252210619983	0.806765398772339	0.0605712495279671	0.0584645742434598	3.25600411440245	0.293217319266626	0.25	0.57350501404247	TRUE	0.549823703149413	LGMA
391128	LGMA-(LAMN+MHNA+GCA)/3	LGMA	SPP1..macrophages	B.cells	TGFBI	ITGA5	-0.516	3.24	1.362	0.394	0.867	0.00149	0.0641	0.00162756355534553	down	0.294527102008712	TGFBI_ITGA5	TGFBI_ITGA5_SPP1..macrophages_B.cells	0.347526011031489	0.0357891314184485	0.0124376540801351	0.376147917730628	0.0371870299867763	0.0139878238961123	0.434443253362701	0.35586775780378	0.39515550558324	-0.208723949538004	-0.404503778174426	0.278393628941892	0.520049623819433	0.231431086921722	0.207119417320314	9.15887649034423	2.82681373158773	0.973140495867769	0.990298239310097	0.990927057132591	0.992431728350701	0.0996124869057495	0.342092234641135	0.57350501404247	1.001	0.00162756355534553	0.294527102008712	0.544000823195689	0.0520974834812852	0.415812480303631	0.546543560896822	7.41252210619983	0.806765398772339	0.0605712495279671	0.0584645742434598	3.25600411440245	0.293217319266626	0.25	0.57350501404247	TRUE	0.549823703149413	LGMA
391129	MHNA-(LGMA+LAMN+GCA)/3	MHNA	Endothelial	Tregs	IL7	IL7R	-0.206	-0.0691	-0.13755	0.892	1	0.839	1	0.0118814581403727	up	-0.212141801949643	IL7_IL7R	IL7_IL7R_Endothelial_Tregs	0.0643522481119896	1.62361560571937	0.104483314297751	0.0589450770446246	0.868701243247838	0.0512056617120049	0.243146692749466	0.591672972047092	0.417409832398279	-0.0102248399985186	-0.0496351456238769	0.381923323195134	0.108932287497999	0.39470946054106	0.407155434608612	-0.00526804850673681	-0.0762380391712997	0.440262306863097	0.155609953287819	0.411201940352138	0.383646245059289	0.0118814581403727	-0.212141801949643	0.472143044844922	0.174580679015018	0.00213476416308115	-1.92388097022831	0.140389812257935	0.059987615655742	0.480299063471769	0.32113274601822	3.28563649865687	0.582336971969961	0.980701972800011	1.001	10.5829704431966	0.996388320576014	0.333333333333333	0.472143044844922	TRUE	0.549823392531024	LGMA
391130	MHNA-(LGMA+LAMN+GCA)/3	MHNA	Endothelial	Tregs	IL7	IL7R	-0.206	-0.0691	-0.13755	0.892	1	0.839	1	0.00213476416308115	down	-1.92388097022831	IL7_IL7R	IL7_IL7R_Endothelial_Tregs	0.0643522481119896	1.62361560571937	0.104483314297751	0.0589450770446246	0.868701243247838	0.0512056617120049	0.243146692749466	0.591672972047092	0.417409832398279	-0.0102248399985186	-0.0496351456238769	0.381923323195134	0.108932287497999	0.39470946054106	0.407155434608612	-0.00526804850673681	-0.0762380391712997	0.440262306863097	0.155609953287819	0.411201940352138	0.383646245059289	0.0118814581403727	-0.212141801949643	0.472143044844922	0.174580679015018	0.00213476416308115	-1.92388097022831	0.140389812257935	0.059987615655742	0.480299063471769	0.32113274601822	3.28563649865687	0.582336971969961	0.980701972800011	1.001	10.5829704431966	0.996388320576014	0.333333333333333	0.472143044844922	TRUE	0.549823392531024	LGMA
391131	LGMA-(LAMN+MHNA+GCA)/3	LGMA	Macrophages	Endothelial	CD99	PILRA	0.326	0.748	0.537	0.437	1	0.43	1	0.0188927091632339	up	0.347837908123513	CD99_PILRA	CD99_PILRA_Macrophages_Endothelial	0.568157820889993	0.0199843749572803	0.0113542789275769	0.592312600787589	0.023915045865884	0.0141651830147762	1.001	0.623093931583111	0.812046965791555	0.117203051547642	0.359518563029578	0.613414438930687	0.48309188410437	0.651112534016328	0.706198975508244	0.274165595226469	0.366531544420413	0.765945023356091	0.525848904060367	0.744430470715056	0.733605821056414	0.0188927091632339	0.347837908123513	0.574555820633351	0.243221650941957	0.00259911807085889	-0.3391380516122	0.428713542893349	0.0672112144689392	0.456835223860347	0.67395779762956	8.25537940859745	0.717452213050178	0.0458924761716769	0.0459597553120953	2.03178333124966	0.197433898835891	0.25	0.574555820633351	TRUE	0.549822556717298	LGMA
391132	LGMA-(LAMN+MHNA+GCA)/3	LGMA	Macrophages	Endothelial	CD99	PILRA	0.326	0.748	0.537	0.437	1	0.43	1	0.00259911807085889	down	-0.3391380516122	CD99_PILRA	CD99_PILRA_Macrophages_Endothelial	0.568157820889993	0.0199843749572803	0.0113542789275769	0.592312600787589	0.023915045865884	0.0141651830147762	1.001	0.623093931583111	0.812046965791555	0.117203051547642	0.359518563029578	0.613414438930687	0.48309188410437	0.651112534016328	0.706198975508244	0.274165595226469	0.366531544420413	0.765945023356091	0.525848904060367	0.744430470715056	0.733605821056414	0.0188927091632339	0.347837908123513	0.574555820633351	0.243221650941957	0.00259911807085889	-0.3391380516122	0.428713542893349	0.0672112144689392	0.456835223860347	0.67395779762956	8.25537940859745	0.717452213050178	0.0458924761716769	0.0459597553120953	2.03178333124966	0.197433898835891	0.25	0.574555820633351	TRUE	0.549822556717298	LGMA
391133	LGMA-(LAMN+MHNA+GCA)/3	LGMA	B.cells	CD4..T.cells	HLA.DRB1	CD82	-0.538	-0.493	-0.5155	0.368	0.785	0.0753	0.928	0.0142292875446139	up	-0.972076649793298	HLA.DRB1_CD82	HLA.DRB1_CD82_B.cells_CD4..T.cells	0.825316799086991	0.0656880628032135	0.0542134617309734	0.507638629968074	0.0883519520843384	0.0448508639110984	0.35586775780378	0.225262262027145	0.290565009915463	-0.233573873553648	-0.434152181326482	0.271670401792861	0.543040659516568	0.224187610052825	0.195553865855611	-0.553740076733055	-1.1232050237993	0.2675395256917	0.880681818181818	0.13896873877111	0.0431863097376931	0.0142292875446139	-0.972076649793298	0.333161157133565	0.197566204950445	0.00970540183953464	0.972596417374042	0.667366873511445	0.177758239351991	0.329631463114525	0.514137803687684	9.33019990219083	0.773182015191176	0.326575911616054	0.364229834531414	4.59513521860725	0.694497529885784	1	0.667366873511445	TRUE	0.549822085477698	MHNA
391134	LGMA-(LAMN+MHNA+GCA)/3	LGMA	B.cells	CD4..T.cells	HLA.DRB1	CD82	-0.538	-0.493	-0.5155	0.368	0.785	0.0753	0.928	0.00970540183953464	down	0.972596417374042	HLA.DRB1_CD82	HLA.DRB1_CD82_B.cells_CD4..T.cells	0.825316799086991	0.0656880628032135	0.0542134617309734	0.507638629968074	0.0883519520843384	0.0448508639110984	0.35586775780378	0.225262262027145	0.290565009915463	-0.233573873553648	-0.434152181326482	0.271670401792861	0.543040659516568	0.224187610052825	0.195553865855611	-0.553740076733055	-1.1232050237993	0.2675395256917	0.880681818181818	0.13896873877111	0.0431863097376931	0.0142292875446139	-0.972076649793298	0.333161157133565	0.197566204950445	0.00970540183953464	0.972596417374042	0.667366873511445	0.177758239351991	0.329631463114525	0.514137803687684	9.33019990219083	0.773182015191176	0.326575911616054	0.364229834531414	4.59513521860725	0.694497529885784	1	0.667366873511445	TRUE	0.549822085477698	MHNA
391135	LAMN-(LGMA+MHNA+GCA)/3	LAMN	SPP1..macrophages	B.cells	THBS2	CD47	1.98	0.219	1.0995	0.438	0.948	0.476	1	-0.000508157615976676	up	-0.400321603714274	THBS2_CD47	THBS2_CD47_SPP1..macrophages_B.cells	0.02299197017763	0.359554342317916	0.0082668627158109	0.0142857142857143	0.42690317812269	0.00609861683032415	0.117858340400099	0.176990542322262	0.14742444136118	0.709881261201883	0.3585258894959	0.902573235152873	0.482211461501521	0.80822794941572	0.705638706579158	0.070604077354212	0.322393047279507	0.581993352497305	0.483830398850162	0.634387351778656	0.710923463887891	-0.000508157615976676	-0.400321603714274	0.437727483889126	0.0532848839359137	0.0115032954677974	-0.730216620360792	0.357561792922686	0.205726696302267	0.0224738602804271	0.0175441176470588	2.58207443582256	0.257552847645518	0.826807669754592	0.802527825675115	7.00306656448227	0.87817307213598	0	0.437727483889126	TRUE	0.549821415041679	LGMA
391136	LAMN-(LGMA+MHNA+GCA)/3	LAMN	SPP1..macrophages	B.cells	THBS2	CD47	1.98	0.219	1.0995	0.438	0.948	0.476	1	0.0115032954677974	down	-0.730216620360792	THBS2_CD47	THBS2_CD47_SPP1..macrophages_B.cells	0.02299197017763	0.359554342317916	0.0082668627158109	0.0142857142857143	0.42690317812269	0.00609861683032415	0.117858340400099	0.176990542322262	0.14742444136118	0.709881261201883	0.3585258894959	0.902573235152873	0.482211461501521	0.80822794941572	0.705638706579158	0.070604077354212	0.322393047279507	0.581993352497305	0.483830398850162	0.634387351778656	0.710923463887891	-0.000508157615976676	-0.400321603714274	0.437727483889126	0.0532848839359137	0.0115032954677974	-0.730216620360792	0.357561792922686	0.205726696302267	0.0224738602804271	0.0175441176470588	2.58207443582256	0.257552847645518	0.826807669754592	0.802527825675115	7.00306656448227	0.87817307213598	0	0.437727483889126	TRUE	0.549821415041679	LGMA
391137	GCA-(LGMA+LAMN+MHNA)/3	GCA	CD4..T.cells	Endothelial	HLA.B	KLRD1	-0.078	0.487	0.2045	0.836	1	0.589	1	0.00340721054186217	up	0.340783142624501	HLA.B_KLRD1	HLA.B_KLRD1_CD4..T.cells_Endothelial	2.40689135061819	0.0320785132136499	0.0772094959946252	0.991773363459487	0.032025819265144	0.0317623544901375	0.3059809126524	0.391834343333059	0.348907627992729	-0.00606791035975672	-0.0777937225609836	0.439410917240275	0.152973427245078	0.409116375860413	0.383043861053306	0.111953851438682	0.229884705212898	0.69055425799497	0.382119116061804	0.666367229608336	0.656822673374057	0.00340721054186217	0.340783142624501	0.573265598676567	0.0916167985870271	0.0158053953347259	-0.0248137803911343	0.485900828883468	0.272651175610998	0.85626455486997	0.982743901110118	11.2903571068743	0.861602886701513	0.0777434301634332	0.104363412633306	4.04402359102212	0.504232735986764	0	0.573265598676567	TRUE	0.549821286581118	GCA
391138	GCA-(LGMA+LAMN+MHNA)/3	GCA	CD4..T.cells	Endothelial	HLA.B	KLRD1	-0.078	0.487	0.2045	0.836	1	0.589	1	0.0158053953347259	down	-0.0248137803911343	HLA.B_KLRD1	HLA.B_KLRD1_CD4..T.cells_Endothelial	2.40689135061819	0.0320785132136499	0.0772094959946252	0.991773363459487	0.032025819265144	0.0317623544901375	0.3059809126524	0.391834343333059	0.348907627992729	-0.00606791035975672	-0.0777937225609836	0.439410917240275	0.152973427245078	0.409116375860413	0.383043861053306	0.111953851438682	0.229884705212898	0.69055425799497	0.382119116061804	0.666367229608336	0.656822673374057	0.00340721054186217	0.340783142624501	0.573265598676567	0.0916167985870271	0.0158053953347259	-0.0248137803911343	0.485900828883468	0.272651175610998	0.85626455486997	0.982743901110118	11.2903571068743	0.861602886701513	0.0777434301634332	0.104363412633306	4.04402359102212	0.504232735986764	0	0.573265598676567	TRUE	0.549821286581118	GCA
391139	GCA-(LGMA+LAMN+MHNA)/3	GCA	CD4..T.cells	CD8..T.cells	COPA	CD74	-0.117	-0.275	-0.196	0.626	1	0.338	1	0.0120542808131359	up	-0.282134124094784	COPA_CD74	COPA_CD74_CD4..T.cells_CD8..T.cells	0.276384209888985	0.703248233072899	0.194366707253678	0.339087114793197	0.55952380952381	0.189727314229527	0.3059809126524	0.299850372260767	0.302915642456583	-0.0238008030143797	-0.20342566678957	0.42008163918681	0.326656795261726	0.361613574515768	0.297082599647831	-0.129547907423645	-0.471083299722345	0.34495149119655	0.610312612288897	0.254805964786202	0.167130794107079	0.0120542808131359	-0.282134124094784	0.459342388203586	0.176272633302606	0.00401889391037765	-0.575527728137375	0.385705460876516	0.0892975819950259	0.490794563610095	0.502859551260095	6.62351772569054	0.812998768948523	0.205645803771772	0.536962029937934	8.5879645079755	0.637041849782281	1	0.459342388203586	TRUE	0.549819321637005	LGMA
391140	GCA-(LGMA+LAMN+MHNA)/3	GCA	CD4..T.cells	CD8..T.cells	COPA	CD74	-0.117	-0.275	-0.196	0.626	1	0.338	1	0.00401889391037765	down	-0.575527728137375	COPA_CD74	COPA_CD74_CD4..T.cells_CD8..T.cells	0.276384209888985	0.703248233072899	0.194366707253678	0.339087114793197	0.55952380952381	0.189727314229527	0.3059809126524	0.299850372260767	0.302915642456583	-0.0238008030143797	-0.20342566678957	0.42008163918681	0.326656795261726	0.361613574515768	0.297082599647831	-0.129547907423645	-0.471083299722345	0.34495149119655	0.610312612288897	0.254805964786202	0.167130794107079	0.0120542808131359	-0.282134124094784	0.459342388203586	0.176272633302606	0.00401889391037765	-0.575527728137375	0.385705460876516	0.0892975819950259	0.490794563610095	0.502859551260095	6.62351772569054	0.812998768948523	0.205645803771772	0.536962029937934	8.5879645079755	0.637041849782281	1	0.459342388203586	TRUE	0.549819321637005	LGMA
391141	MHNA-(LGMA+LAMN+GCA)/3	MHNA	Fibroblasts	SPP1..macrophages	COL5A2	LAIR1	-0.128	-1.29	-0.709	0.828	1	0.125	0.851	-0.00646979077176748	up	-0.666426883054082	COL5A2_LAIR1	COL5A2_LAIR1_Fibroblasts_SPP1..macrophages	0.497097199300885	0.132938611207024	0.0660834113099607	0.319746360071555	0.119306720908552	0.0381478897425822	0.310731215249496	0.718445157367712	0.514588186308604	-0.0104921168915353	-0.0819696632151199	0.415719545381783	0.159456539138787	0.394269249239635	0.379302064991196	-1.16498608321961	-0.903089986991944	0.123450413223141	0.821887351778656	0.0868217750628818	0.0696640316205534	-0.00646979077176748	-0.666426883054082	0.389060398602081	0.001	0.0133844964855305	0.0967869587866937	0.508024530056647	0.234991102634313	0.280538889396354	0.332316129679407	8.0051200793694	0.737943096667786	0.250496096863501	0.189044349452311	6.268721845498	0.783970044315739	1	0.508024530056647	TRUE	0.549819217936092	LAMN
391142	MHNA-(LGMA+LAMN+GCA)/3	MHNA	Fibroblasts	SPP1..macrophages	COL5A2	LAIR1	-0.128	-1.29	-0.709	0.828	1	0.125	0.851	0.0133844964855305	down	0.0967869587866937	COL5A2_LAIR1	COL5A2_LAIR1_Fibroblasts_SPP1..macrophages	0.497097199300885	0.132938611207024	0.0660834113099607	0.319746360071555	0.119306720908552	0.0381478897425822	0.310731215249496	0.718445157367712	0.514588186308604	-0.0104921168915353	-0.0819696632151199	0.415719545381783	0.159456539138787	0.394269249239635	0.379302064991196	-1.16498608321961	-0.903089986991944	0.123450413223141	0.821887351778656	0.0868217750628818	0.0696640316205534	-0.00646979077176748	-0.666426883054082	0.389060398602081	0.001	0.0133844964855305	0.0967869587866937	0.508024530056647	0.234991102634313	0.280538889396354	0.332316129679407	8.0051200793694	0.737943096667786	0.250496096863501	0.189044349452311	6.268721845498	0.783970044315739	1	0.508024530056647	TRUE	0.549819217936092	LAMN
391143	GCA-(LGMA+LAMN+MHNA)/3	GCA	Endothelial	B.cells	CD59	STAB1	-0.111	1.91	0.8995	0.785	1	0.286	0.873	0.00322756167224569	up	-0.602551861300891	CD59_STAB1	CD59_STAB1_Endothelial_B.cells	0.919721786626364	0.0123089853302976	0.011320841979539	0.669211353856339	0.0110914454277286	0.00742252121091397	0.391834343333059	0.0711544356316257	0.231494389482342	-0.011669468101277	-0.105130343254747	0.423023051064511	0.194473347206659	0.390747558828238	0.361033295982071	1.03834087672353	0.543633966870957	0.917759611929572	0.662684153790873	0.873293208767517	0.804347826086957	0.00322756167224569	-0.602551861300891	0.400742283076852	0.089858015029593	0.012162817660495	0.347448297144871	0.553629158638681	0.215986378946582	0.818412127798328	0.8590239219372	9.19471644659723	0.951066594228014	0.0181422220726118	0.0175518826181785	2.25171741924675	0.266220132727708	0	0.553629158638681	TRUE	0.549817777841083	LGMA
391144	GCA-(LGMA+LAMN+MHNA)/3	GCA	Endothelial	B.cells	CD59	STAB1	-0.111	1.91	0.8995	0.785	1	0.286	0.873	0.012162817660495	down	0.347448297144871	CD59_STAB1	CD59_STAB1_Endothelial_B.cells	0.919721786626364	0.0123089853302976	0.011320841979539	0.669211353856339	0.0110914454277286	0.00742252121091397	0.391834343333059	0.0711544356316257	0.231494389482342	-0.011669468101277	-0.105130343254747	0.423023051064511	0.194473347206659	0.390747558828238	0.361033295982071	1.03834087672353	0.543633966870957	0.917759611929572	0.662684153790873	0.873293208767517	0.804347826086957	0.00322756167224569	-0.602551861300891	0.400742283076852	0.089858015029593	0.012162817660495	0.347448297144871	0.553629158638681	0.215986378946582	0.818412127798328	0.8590239219372	9.19471644659723	0.951066594228014	0.0181422220726118	0.0175518826181785	2.25171741924675	0.266220132727708	0	0.553629158638681	TRUE	0.549817777841083	LGMA
391145	LAMN-(LGMA+MHNA+GCA)/3	LAMN	Epithelial	Fibroblasts	ADAM9	ITGA6	0.0597	-0.0948	-0.01755	0.957	1	0.908	1	0.0174268362231785	up	0.534271106263713	ADAM9_ITGA6	ADAM9_ITGA6_Epithelial_Fibroblasts	0.265177117278387	0.0330629849824042	0.00876754704625253	0.344787644787645	0.0328762882843512	0.0113353380069211	0.224577196182587	0.20634857114243	0.215462883662509	0.00113955731472244	0.0190880622231565	0.502421162157836	0.0534056347046582	0.494517368336802	0.490115255322555	-0.00397346156020113	-0.0419141514789149	0.426697808120733	0.0957375134746676	0.41704096298958	0.414772727272727	0.0174268362231785	0.534271106263713	0.608651951220221	0.228870582495154	0.00175712331215976	0.167655804704799	0.520918211297247	0.0541129455887116	0.583159073253685	0.606190051861288	6.46589952858923	0.815084852861262	0.0466255561505586	0.0513415250884939	3.72645221690624	0.433252241282703	0.5	0.608651951220221	TRUE	0.549816822145657	LGMA
391146	LAMN-(LGMA+MHNA+GCA)/3	LAMN	Epithelial	Fibroblasts	ADAM9	ITGA6	0.0597	-0.0948	-0.01755	0.957	1	0.908	1	0.00175712331215976	down	0.167655804704799	ADAM9_ITGA6	ADAM9_ITGA6_Epithelial_Fibroblasts	0.265177117278387	0.0330629849824042	0.00876754704625253	0.344787644787645	0.0328762882843512	0.0113353380069211	0.224577196182587	0.20634857114243	0.215462883662509	0.00113955731472244	0.0190880622231565	0.502421162157836	0.0534056347046582	0.494517368336802	0.490115255322555	-0.00397346156020113	-0.0419141514789149	0.426697808120733	0.0957375134746676	0.41704096298958	0.414772727272727	0.0174268362231785	0.534271106263713	0.608651951220221	0.228870582495154	0.00175712331215976	0.167655804704799	0.520918211297247	0.0541129455887116	0.583159073253685	0.606190051861288	6.46589952858923	0.815084852861262	0.0466255561505586	0.0513415250884939	3.72645221690624	0.433252241282703	0.5	0.608651951220221	TRUE	0.549816822145657	LGMA
391147	LGMA-(LAMN+MHNA+GCA)/3	LGMA	CD4..T.cells	NK.cells	ADAM12	ITGB1	0.504	-0.166	0.169	0.107	0.964	0.545	1	0.0432531350480733	up	0.280376460278798	ADAM12_ITGB1	ADAM12_ITGB1_CD4..T.cells_NK.cells	0.0318392857895832	0.351420990844588	0.0111889933599594	0.0361770570368981	0.325816137923616	0.0117870690052045	0.225262262027145	0.260586388381787	0.242924325204466	0.489190576046654	0.97061622231479	0.673963502481191	0.792760525052025	0.774091563950696	0.872398751400672	-0.0437581806220773	-0.263603497723358	0.393639956881064	0.419578692058929	0.325862378727991	0.257164031620553	0.0432531350480733	0.280376460278798	0.56221802694511	0.481713084758453	0.00330506545045125	1.72974515471628	0.805120414500316	0.0781930982605662	0.0554045646373297	0.0783468753390694	3.49058692007311	0.40760477477056	0.166554766455184	0.206519769372737	7.43920701408674	0.587680957112451	0.25	0.805120414500316	TRUE	0.549816230468194	LAMN
391148	LGMA-(LAMN+MHNA+GCA)/3	LGMA	CD4..T.cells	NK.cells	ADAM12	ITGB1	0.504	-0.166	0.169	0.107	0.964	0.545	1	0.00330506545045125	down	1.72974515471628	ADAM12_ITGB1	ADAM12_ITGB1_CD4..T.cells_NK.cells	0.0318392857895832	0.351420990844588	0.0111889933599594	0.0361770570368981	0.325816137923616	0.0117870690052045	0.225262262027145	0.260586388381787	0.242924325204466	0.489190576046654	0.97061622231479	0.673963502481191	0.792760525052025	0.774091563950696	0.872398751400672	-0.0437581806220773	-0.263603497723358	0.393639956881064	0.419578692058929	0.325862378727991	0.257164031620553	0.0432531350480733	0.280376460278798	0.56221802694511	0.481713084758453	0.00330506545045125	1.72974515471628	0.805120414500316	0.0781930982605662	0.0554045646373297	0.0783468753390694	3.49058692007311	0.40760477477056	0.166554766455184	0.206519769372737	7.43920701408674	0.587680957112451	0.25	0.805120414500316	TRUE	0.549816230468194	LAMN
391149	LAMN-(LGMA+MHNA+GCA)/3	LAMN	CD4..T.cells	Tregs	CD6	DAG1	0.176	-0.826	-0.325	0.468	1	0.405	1	-0.000783055202054243	up	-2.74345705437777	CD6_DAG1	CD6_DAG1_CD4..T.cells_Tregs	0.434179775126312	0.0340853826414383	0.014799183770354	0.490279796511628	0.04625	0.0226754405886628	0.372192634222999	0.223854363600918	0.298023498911959	0.0580367298589542	0.329754146925876	0.554045942052185	0.457119417320314	0.606050904434128	0.692772530814791	-0.324242150824684	-0.392544976785331	0.187702120014373	0.547565576715774	0.183165648580668	0.197493711821775	-0.000783055202054243	-2.74345705437777	0.00919944754407713	0.0505936042445708	0.00370365939791511	-0.875670813971706	0.331098260417939	0.0843937196349547	0.789322624595694	0.969273685675692	7.45602997293912	0.938540915317754	0.265413620792799	0.263404162102957	3.70896388632752	0.688337398141335	0.5	0.331098260417939	TRUE	0.549815222950653	MHNA
391150	LAMN-(LGMA+MHNA+GCA)/3	LAMN	CD4..T.cells	Tregs	CD6	DAG1	0.176	-0.826	-0.325	0.468	1	0.405	1	0.00370365939791511	down	-0.875670813971706	CD6_DAG1	CD6_DAG1_CD4..T.cells_Tregs	0.434179775126312	0.0340853826414383	0.014799183770354	0.490279796511628	0.04625	0.0226754405886628	0.372192634222999	0.223854363600918	0.298023498911959	0.0580367298589542	0.329754146925876	0.554045942052185	0.457119417320314	0.606050904434128	0.692772530814791	-0.324242150824684	-0.392544976785331	0.187702120014373	0.547565576715774	0.183165648580668	0.197493711821775	-0.000783055202054243	-2.74345705437777	0.00919944754407713	0.0505936042445708	0.00370365939791511	-0.875670813971706	0.331098260417939	0.0843937196349547	0.789322624595694	0.969273685675692	7.45602997293912	0.938540915317754	0.265413620792799	0.263404162102957	3.70896388632752	0.688337398141335	0.5	0.331098260417939	TRUE	0.549815222950653	MHNA
391151	LGMA-(LAMN+MHNA+GCA)/3	LGMA	Endothelial	B.cells	TGM2	ITGA9	-0.633	3.6	1.4835	0.101	1	0.0187	0.224	0.0761496133420058	up	-1.06286689936201	TGM2_ITGA9	TGM2_ITGA9_Endothelial_B.cells	0.29864866090272	0.0234111476547341	0.0069917078972822	0.326841289047866	0.026618209616229	0.0086999299431146	0.623093931583111	0.35586775780378	0.489480844693445	-0.630264570395587	-0.995678626217357	0.24995998079078	0.800024011525532	0.149231631182968	0.0763566511925724	6.2213702164686	1.7281583934635	0.980574020840819	0.955061983471074	0.980865971972691	0.968918433345311	0.0761496133420058	-1.06286689936201	0.316556838609879	0.80377347536582	0.0015426036881144	0.235024309015445	0.533175050095515	0.0507758277660631	0.922559498189372	0.984698664222768	7.05686744965294	0.958683961388719	0.0779496790685326	0.101882765444483	1.95856234696521	0.269217706207587	0.25	0.533175050095515	TRUE	0.549814774686648	LGMA
391152	LGMA-(LAMN+MHNA+GCA)/3	LGMA	Endothelial	B.cells	TGM2	ITGA9	-0.633	3.6	1.4835	0.101	1	0.0187	0.224	0.0015426036881144	down	0.235024309015445	TGM2_ITGA9	TGM2_ITGA9_Endothelial_B.cells	0.29864866090272	0.0234111476547341	0.0069917078972822	0.326841289047866	0.026618209616229	0.0086999299431146	0.623093931583111	0.35586775780378	0.489480844693445	-0.630264570395587	-0.995678626217357	0.24995998079078	0.800024011525532	0.149231631182968	0.0763566511925724	6.2213702164686	1.7281583934635	0.980574020840819	0.955061983471074	0.980865971972691	0.968918433345311	0.0761496133420058	-1.06286689936201	0.316556838609879	0.80377347536582	0.0015426036881144	0.235024309015445	0.533175050095515	0.0507758277660631	0.922559498189372	0.984698664222768	7.05686744965294	0.958683961388719	0.0779496790685326	0.101882765444483	1.95856234696521	0.269217706207587	0.25	0.533175050095515	TRUE	0.549814774686648	LGMA
391153	MHNA-(LGMA+LAMN+GCA)/3	MHNA	Tregs	iCAFs	C1QB	LRP1	0.907	-0.0842	0.4114	0.632	1	0.873	0.999	0.0417994984782245	up	1.49446981000255	C1QB_LRP1	C1QB_LRP1_Tregs_iCAFs	0.0160755683406347	0.572883392725618	0.00920942613097534	0.011454753722795	NA	NA	0.591672972047092	0.001	0.296336486023546	0.180749609997877	0.199282921717615	0.7725308147911	0.322414759084361	0.68604930366576	0.621638386425484	-0.00496660067999103	-0.0589857562944303	0.432402084081926	0.125494071146245	0.412369744879626	0.399254401724757	0.0417994984782245	1.49446981000255	0.784259411257476	0.467481811814777	-0.000429323889342796	-0.110919400825519	0.470235011153234	0.0201000576914662	0.00731263642948152	0.0133026794803429	1.6706059898796	0.13750719921849	0.652573759217564	NA	8.5902083468972	0.989295719691049	0	0.784259411257476	TRUE	0.549813667941572	LGMA
391154	MHNA-(LGMA+LAMN+GCA)/3	MHNA	Tregs	iCAFs	C1QB	LRP1	0.907	-0.0842	0.4114	0.632	1	0.873	0.999	-0.000429323889342796	down	-0.110919400825519	C1QB_LRP1	C1QB_LRP1_Tregs_iCAFs	0.0160755683406347	0.572883392725618	0.00920942613097534	0.011454753722795	NA	NA	0.591672972047092	0.001	0.296336486023546	0.180749609997877	0.199282921717615	0.7725308147911	0.322414759084361	0.68604930366576	0.621638386425484	-0.00496660067999103	-0.0589857562944303	0.432402084081926	0.125494071146245	0.412369744879626	0.399254401724757	0.0417994984782245	1.49446981000255	0.784259411257476	0.467481811814777	-0.000429323889342796	-0.110919400825519	0.470235011153234	0.0201000576914662	0.00731263642948152	0.0133026794803429	1.6706059898796	0.13750719921849	0.652573759217564	NA	8.5902083468972	0.989295719691049	0	0.784259411257476	TRUE	0.549813667941572	LGMA
391155	MHNA-(LGMA+LAMN+GCA)/3	MHNA	Fibroblasts	Epithelial	CD58	CD2	0.288	0.737	0.5125	0.711	1	0.481	1	0.00613029739851467	up	0.161016642412086	CD58_CD2	CD58_CD2_Fibroblasts_Epithelial	0.11398224253993	0.0539091261019428	0.00614468308646732	0.090501711862198	0.0558126721763085	0.00505114237555959	0.310731215249496	0.197703809143393	0.254217512196444	0.0426615549898273	0.148130399270234	0.59868736993757	0.255842804546182	0.588082279494157	0.587101808868257	0.234259078712486	0.317854923626168	0.763631872080489	0.478552820697089	0.731449874236435	0.707442508084801	0.00613029739851467	0.161016642412086	0.540388717694362	0.11827613910595	-0.000765896341957702	-0.922543026066985	0.322570460169905	0.0148642573061541	0.188856404760269	0.117428049172659	5.34613463627919	0.510167698427668	0.0470192024559115	0.0661958245751502	4.47825702488284	0.478319142460518	0.333333333333333	0.540388717694362	TRUE	0.549813455406322	LAMN
391156	MHNA-(LGMA+LAMN+GCA)/3	MHNA	Fibroblasts	Epithelial	CD58	CD2	0.288	0.737	0.5125	0.711	1	0.481	1	-0.000765896341957702	down	-0.922543026066985	CD58_CD2	CD58_CD2_Fibroblasts_Epithelial	0.11398224253993	0.0539091261019428	0.00614468308646732	0.090501711862198	0.0558126721763085	0.00505114237555959	0.310731215249496	0.197703809143393	0.254217512196444	0.0426615549898273	0.148130399270234	0.59868736993757	0.255842804546182	0.588082279494157	0.587101808868257	0.234259078712486	0.317854923626168	0.763631872080489	0.478552820697089	0.731449874236435	0.707442508084801	0.00613029739851467	0.161016642412086	0.540388717694362	0.11827613910595	-0.000765896341957702	-0.922543026066985	0.322570460169905	0.0148642573061541	0.188856404760269	0.117428049172659	5.34613463627919	0.510167698427668	0.0470192024559115	0.0661958245751502	4.47825702488284	0.478319142460518	0.333333333333333	0.540388717694362	TRUE	0.549813455406322	LAMN
391157	LAMN-(LGMA+MHNA+GCA)/3	LAMN	Epithelial	C1Qhi.monocytes	ANGPTL1	ITGB1	0.963	-0.0368	0.4631	0.469	1	0.929	0.985	0.059602407895412	up	0.806521396583977	ANGPTL1_ITGB1	ANGPTL1_ITGB1_Epithelial_C1Qhi.monocytes	0.0199078343436322	0.495583348803069	0.009865991211434	0.0260617760617761	0.588264450205887	0.0153312163663696	0.224577196182587	0.637645667210595	0.431111431696591	0.316660552465375	0.328827157284917	0.783616135745158	0.456078917880583	0.734712662077797	0.692172242676485	-0.00117702172503398	-0.0319842860063582	0.456476823571685	0.0764238232123608	0.436309737693137	0.425238052461373	0.059602407895412	0.806521396583977	0.65844287656868	0.641774388351899	0.0148168719803706	-0.0798237349378668	0.475892470347404	0.257273473367656	0.0677504298617949	0.0809687009860797	2.06933454320055	0.308824950243341	0.314537193753941	0.605307622249574	7.66233835007122	0.627942694180972	0.5	0.65844287656868	TRUE	0.549811299676426	LAMN
391158	LAMN-(LGMA+MHNA+GCA)/3	LAMN	Epithelial	C1Qhi.monocytes	ANGPTL1	ITGB1	0.963	-0.0368	0.4631	0.469	1	0.929	0.985	0.0148168719803706	down	-0.0798237349378668	ANGPTL1_ITGB1	ANGPTL1_ITGB1_Epithelial_C1Qhi.monocytes	0.0199078343436322	0.495583348803069	0.009865991211434	0.0260617760617761	0.588264450205887	0.0153312163663696	0.224577196182587	0.637645667210595	0.431111431696591	0.316660552465375	0.328827157284917	0.783616135745158	0.456078917880583	0.734712662077797	0.692172242676485	-0.00117702172503398	-0.0319842860063582	0.456476823571685	0.0764238232123608	0.436309737693137	0.425238052461373	0.059602407895412	0.806521396583977	0.65844287656868	0.641774388351899	0.0148168719803706	-0.0798237349378668	0.475892470347404	0.257273473367656	0.0677504298617949	0.0809687009860797	2.06933454320055	0.308824950243341	0.314537193753941	0.605307622249574	7.66233835007122	0.627942694180972	0.5	0.65844287656868	TRUE	0.549811299676426	LAMN
391159	LGMA-(LAMN+MHNA+GCA)/3	LGMA	Endothelial	Fibroblasts	JAG1	CD46	-0.00935	-0.286	-0.147675	0.979	1	0.517	1	0.0109656770330921	up	-1.15265636005178	JAG1_CD46	JAG1_CD46_Endothelial_Fibroblasts	0.264373725063374	0.123424161564272	0.0326301053555703	0.293822207834835	0.135416552792306	0.0397883905188179	0.623093931583111	0.231631743788032	0.427362837685571	-8.61818316406614e-05	-0.00921730819686218	0.470745958059869	0.0355970866015688	0.449295661917721	0.446334240435409	-0.0819417046751324	-0.286509456906058	0.341111210923464	0.445000898311175	0.287190082644628	0.245216492993173	0.0109656770330921	-1.15265636005178	0.300135550944682	0.16561507429325	0.00268254715629272	-1.71538230487573	0.178323481069943	0.0685090569817978	0.620835232089285	0.759639307114532	6.78013697405028	0.866740449425874	0.177398033483998	0.192739770175815	5.84362185423205	0.605380492569435	1	0.300135550944682	TRUE	0.549810989844718	LAMN
391160	LGMA-(LAMN+MHNA+GCA)/3	LGMA	Endothelial	Fibroblasts	JAG1	CD46	-0.00935	-0.286	-0.147675	0.979	1	0.517	1	0.00268254715629272	down	-1.71538230487573	JAG1_CD46	JAG1_CD46_Endothelial_Fibroblasts	0.264373725063374	0.123424161564272	0.0326301053555703	0.293822207834835	0.135416552792306	0.0397883905188179	0.623093931583111	0.231631743788032	0.427362837685571	-8.61818316406614e-05	-0.00921730819686218	0.470745958059869	0.0355970866015688	0.449295661917721	0.446334240435409	-0.0819417046751324	-0.286509456906058	0.341111210923464	0.445000898311175	0.287190082644628	0.245216492993173	0.0109656770330921	-1.15265636005178	0.300135550944682	0.16561507429325	0.00268254715629272	-1.71538230487573	0.178323481069943	0.0685090569817978	0.620835232089285	0.759639307114532	6.78013697405028	0.866740449425874	0.177398033483998	0.192739770175815	5.84362185423205	0.605380492569435	1	0.300135550944682	TRUE	0.549810989844718	LAMN
391161	GCA-(LGMA+LAMN+MHNA)/3	GCA	C1Qhi.monocytes	Epithelial	CD99	CD81	-0.473	0.316	-0.0785	0.311	0.788	0.769	0.945	0.00434719725759257	up	-0.235703237933326	CD99_CD81	CD99_CD81_C1Qhi.monocytes_Epithelial	0.683315729322481	0.354439599238833	0.242194153254651	0.714975845410628	0.35368830472103	0.25287859467977	0.0295087282581602	0.635265500900704	0.332387114579432	-0.239924335990306	-0.507239610973163	0.290319353289579	0.591844085160877	0.222066591964143	0.172822955018409	0.0360472766227478	0.114073660198569	0.625157204455623	0.219277757815307	0.59203197987783	0.571730147323033	0.00434719725759257	-0.235703237933326	0.467833974324608	0.100819379061719	0.00628329164316475	-0.242304793025013	0.446331117351307	0.124523086725776	0.569843813861264	0.846882839384346	8.08618658047362	0.680867809508797	0.217067147109966	0.334889636828191	7.78773853002817	0.545239909248463	1	0.467833974324608	TRUE	0.549810276931853	MHNA
391162	GCA-(LGMA+LAMN+MHNA)/3	GCA	C1Qhi.monocytes	Epithelial	CD99	CD81	-0.473	0.316	-0.0785	0.311	0.788	0.769	0.945	0.00628329164316475	down	-0.242304793025013	CD99_CD81	CD99_CD81_C1Qhi.monocytes_Epithelial	0.683315729322481	0.354439599238833	0.242194153254651	0.714975845410628	0.35368830472103	0.25287859467977	0.0295087282581602	0.635265500900704	0.332387114579432	-0.239924335990306	-0.507239610973163	0.290319353289579	0.591844085160877	0.222066591964143	0.172822955018409	0.0360472766227478	0.114073660198569	0.625157204455623	0.219277757815307	0.59203197987783	0.571730147323033	0.00434719725759257	-0.235703237933326	0.467833974324608	0.100819379061719	0.00628329164316475	-0.242304793025013	0.446331117351307	0.124523086725776	0.569843813861264	0.846882839384346	8.08618658047362	0.680867809508797	0.217067147109966	0.334889636828191	7.78773853002817	0.545239909248463	1	0.467833974324608	TRUE	0.549810276931853	MHNA
391163	LAMN-(LGMA+MHNA+GCA)/3	LAMN	iCAFs	Tregs	CXCL12	ACKR3	0.176	-0.433	-0.1285	0.735	1	0.856	1	0.0148732946807664	up	5.39903138201325	CXCL12_ACKR3	CXCL12_ACKR3_iCAFs_Tregs	0.413413685515666	0.00722028313083276	0.00298496385958417	0.417523697126372	0.0104166666666667	0.00434920517839971	0.900388818556685	0.223854363600918	0.562121591078801	0.0235334283211817	0.133712660915805	0.554045942052185	0.236353449655835	0.561269409316472	0.576756843284777	-0.0292388598947927	-0.0675262353228468	0.286269313690262	0.139979338842975	0.34903880704276	0.391326805605462	0.0148732946807664	5.39903138201325	1.001	0.203871110538515	0.00643592915389418	1.29083955816764	0.725267147760892	0.126897551811321	0.75194530436253	0.803502198413282	7.78259496619834	0.931828290491077	0.0232132181245643	0.0329531697177119	1.29033320041648	0.186924085982715	0	1.001	TRUE	0.549809423416388	LGMA
391164	LAMN-(LGMA+MHNA+GCA)/3	LAMN	iCAFs	Tregs	CXCL12	ACKR3	0.176	-0.433	-0.1285	0.735	1	0.856	1	0.00643592915389418	down	1.29083955816764	CXCL12_ACKR3	CXCL12_ACKR3_iCAFs_Tregs	0.413413685515666	0.00722028313083276	0.00298496385958417	0.417523697126372	0.0104166666666667	0.00434920517839971	0.900388818556685	0.223854363600918	0.562121591078801	0.0235334283211817	0.133712660915805	0.554045942052185	0.236353449655835	0.561269409316472	0.576756843284777	-0.0292388598947927	-0.0675262353228468	0.286269313690262	0.139979338842975	0.34903880704276	0.391326805605462	0.0148732946807664	5.39903138201325	1.001	0.203871110538515	0.00643592915389418	1.29083955816764	0.725267147760892	0.126897551811321	0.75194530436253	0.803502198413282	7.78259496619834	0.931828290491077	0.0232132181245643	0.0329531697177119	1.29033320041648	0.186924085982715	0	1.001	TRUE	0.549809423416388	LGMA
391165	GCA-(LGMA+LAMN+MHNA)/3	GCA	B.cells	CD4..T.cells	HLA.F	KIR3DL2	-0.244	0.021	-0.1115	0.553	0.946	0.963	1	0.00216793666187128	up	0.872133022370247	HLA.F_KIR3DL2	HLA.F_KIR3DL2_B.cells_CD4..T.cells	0.231512206079421	0.0267799143023285	0.00619987703874991	0.268318584070796	0.0316559969873847	0.00849389228900445	0.0711544356316257	0.3059809126524	0.188567674142013	-0.0627750679616536	-0.257274868695302	0.366375860412998	0.386065311349448	0.308668160717144	0.269149191611974	0.000343847970384775	0.0163737128754655	0.484077434423284	0.0458363277039166	0.485088034495149	0.487086776859504	0.00216793666187128	0.872133022370247	0.670442362621282	0.0794841615827497	0.012202165067113	-0.926083782044069	0.321926264849269	0.216598476476047	0.256776376973993	0.317783004191288	6.27462000229481	0.600252078669775	0.585080136902383	0.578848252351907	3.42309019564201	0.949910575377525	0	0.670442362621282	TRUE	0.549809026967721	LGMA
391166	GCA-(LGMA+LAMN+MHNA)/3	GCA	B.cells	CD4..T.cells	HLA.F	KIR3DL2	-0.244	0.021	-0.1115	0.553	0.946	0.963	1	0.012202165067113	down	-0.926083782044069	HLA.F_KIR3DL2	HLA.F_KIR3DL2_B.cells_CD4..T.cells	0.231512206079421	0.0267799143023285	0.00619987703874991	0.268318584070796	0.0316559969873847	0.00849389228900445	0.0711544356316257	0.3059809126524	0.188567674142013	-0.0627750679616536	-0.257274868695302	0.366375860412998	0.386065311349448	0.308668160717144	0.269149191611974	0.000343847970384775	0.0163737128754655	0.484077434423284	0.0458363277039166	0.485088034495149	0.487086776859504	0.00216793666187128	0.872133022370247	0.670442362621282	0.0794841615827497	0.012202165067113	-0.926083782044069	0.321926264849269	0.216598476476047	0.256776376973993	0.317783004191288	6.27462000229481	0.600252078669775	0.585080136902383	0.578848252351907	3.42309019564201	0.949910575377525	0	0.670442362621282	TRUE	0.549809026967721	LGMA
391167	LGMA-(LAMN+MHNA+GCA)/3	LGMA	C1Qhi.monocytes	C1Qhi.monocytes	COL6A3	ITGB1	2.16	-0.0369	1.06155	0.19	0.96	0.919	0.999	0.0484290732210304	up	0.575932074686217	COL6A3_ITGB1	COL6A3_ITGB1_C1Qhi.monocytes_C1Qhi.monocytes	0.0237475390309412	0.522979405747571	0.0124194738503689	0.0242132750796934	0.611764631458834	0.01481282530554	0.475378729342036	0.475378729342036	0.475378729342036	1.55789222194189	0.721246399047171	0.915039218825036	0.703697774931967	0.8759804706259	0.824455738754602	-0.00135365762985249	-0.0366844886138887	0.456386992454186	0.0855416816385196	0.434872439813151	0.420409629895796	0.0484290732210304	0.575932074686217	0.616271183384232	0.532386128080832	0.0113380252930908	-0.179124253264219	0.457826009496526	0.203155714519038	0.0157519894925246	0.0270907011976171	3.07355950774451	0.293842922856307	0.342659201901379	0.641015936555668	7.95466080242292	0.680689251108448	0.25	0.616271183384232	TRUE	0.549808935875236	MHNA
391168	LGMA-(LAMN+MHNA+GCA)/3	LGMA	C1Qhi.monocytes	C1Qhi.monocytes	COL6A3	ITGB1	2.16	-0.0369	1.06155	0.19	0.96	0.919	0.999	0.0113380252930908	down	-0.179124253264219	COL6A3_ITGB1	COL6A3_ITGB1_C1Qhi.monocytes_C1Qhi.monocytes	0.0237475390309412	0.522979405747571	0.0124194738503689	0.0242132750796934	0.611764631458834	0.01481282530554	0.475378729342036	0.475378729342036	0.475378729342036	1.55789222194189	0.721246399047171	0.915039218825036	0.703697774931967	0.8759804706259	0.824455738754602	-0.00135365762985249	-0.0366844886138887	0.456386992454186	0.0855416816385196	0.434872439813151	0.420409629895796	0.0484290732210304	0.575932074686217	0.616271183384232	0.532386128080832	0.0113380252930908	-0.179124253264219	0.457826009496526	0.203155714519038	0.0157519894925246	0.0270907011976171	3.07355950774451	0.293842922856307	0.342659201901379	0.641015936555668	7.95466080242292	0.680689251108448	0.25	0.616271183384232	TRUE	0.549808935875236	MHNA
391169	LGMA-(LAMN+MHNA+GCA)/3	LGMA	B.cells	NK.cells	ADAM9	ITGB1	2.29	-0.166	1.062	0.00485	0.117	0.545	1	0.0441663033059494	up	0.403428665497867	ADAM9_ITGB1	ADAM9_ITGB1_B.cells_NK.cells	0.0434081349197221	0.351420990844588	0.0152545297842043	0.0471955373640395	0.325816137923616	0.015377067711181	0.35586775780378	0.260586388381787	0.308227073092784	5.29965141860082	2.31425826139774	0.922622858972307	0.959900752361133	0.959820713942693	0.970065631503122	-0.0437581806220773	-0.263603497723358	0.393639956881064	0.419578692058929	0.325862378727991	0.257164031620553	0.0441663033059494	0.403428665497867	0.584722624302264	0.490653109377322	-0.00103925894936508	-0.488363176519022	0.401563937608952	0.010611764168128	0.0847677264700169	0.0700800073254529	4.08516207199566	0.454779801247234	0.166554766455184	0.206519769372737	7.43920701408674	0.587680957112451	0.25	0.584722624302264	TRUE	0.54980538584554	LGMA
391170	LGMA-(LAMN+MHNA+GCA)/3	LGMA	B.cells	NK.cells	ADAM9	ITGB1	2.29	-0.166	1.062	0.00485	0.117	0.545	1	-0.00103925894936508	down	-0.488363176519022	ADAM9_ITGB1	ADAM9_ITGB1_B.cells_NK.cells	0.0434081349197221	0.351420990844588	0.0152545297842043	0.0471955373640395	0.325816137923616	0.015377067711181	0.35586775780378	0.260586388381787	0.308227073092784	5.29965141860082	2.31425826139774	0.922622858972307	0.959900752361133	0.959820713942693	0.970065631503122	-0.0437581806220773	-0.263603497723358	0.393639956881064	0.419578692058929	0.325862378727991	0.257164031620553	0.0441663033059494	0.403428665497867	0.584722624302264	0.490653109377322	-0.00103925894936508	-0.488363176519022	0.401563937608952	0.010611764168128	0.0847677264700169	0.0700800073254529	4.08516207199566	0.454779801247234	0.166554766455184	0.206519769372737	7.43920701408674	0.587680957112451	0.25	0.584722624302264	TRUE	0.54980538584554	LGMA
391171	LGMA-(LAMN+MHNA+GCA)/3	LGMA	NK.cells	CD4..T.cells	MXRA5	CD69	1.68	-0.87	0.405	0.0164	0.819	0.012	0.759	0.0176993525655281	up	-0.15536473285261	MXRA5_CD69	MXRA5_CD69_NK.cells_CD4..T.cells	0.0411538535141363	0.905598582154233	0.0372688713925849	0.0450781494889637	0.686680006233829	0.0309542639720911	0.260586388381787	0.225262262027145	0.242924325204466	2.99906233527987	1.7851561519523	0.876600768368817	0.928085481030895	0.924723867456379	0.95017608452057	-1.67111231593857	-1.92081875395238	0.180335968379447	0.966403162055336	0.064902982393101	0.0101284584980237	0.0176993525655281	-0.15536473285261	0.482526809011304	0.231538549530403	0.00586289203833277	-0.0912923908684052	0.473805894900735	0.117983251406922	0.0541139665523442	0.0720430383203488	3.48857999671075	0.405820183252356	0.575170039039485	0.76207770438062	9.22150095240825	0.87695738909785	0.5	0.482526809011304	TRUE	0.549804549317262	LAMN
391172	LGMA-(LAMN+MHNA+GCA)/3	LGMA	NK.cells	CD4..T.cells	MXRA5	CD69	1.68	-0.87	0.405	0.0164	0.819	0.012	0.759	0.00586289203833277	down	-0.0912923908684052	MXRA5_CD69	MXRA5_CD69_NK.cells_CD4..T.cells	0.0411538535141363	0.905598582154233	0.0372688713925849	0.0450781494889637	0.686680006233829	0.0309542639720911	0.260586388381787	0.225262262027145	0.242924325204466	2.99906233527987	1.7851561519523	0.876600768368817	0.928085481030895	0.924723867456379	0.95017608452057	-1.67111231593857	-1.92081875395238	0.180335968379447	0.966403162055336	0.064902982393101	0.0101284584980237	0.0176993525655281	-0.15536473285261	0.482526809011304	0.231538549530403	0.00586289203833277	-0.0912923908684052	0.473805894900735	0.117983251406922	0.0541139665523442	0.0720430383203488	3.48857999671075	0.405820183252356	0.575170039039485	0.76207770438062	9.22150095240825	0.87695738909785	0.5	0.482526809011304	TRUE	0.549804549317262	LAMN
391173	GCA-(LGMA+LAMN+MHNA)/3	GCA	Tregs	NK.cells	TGFBI	ITGA1	-0.0186	0.8	0.3907	0.99	1	0.0266	1	0.00308150649302327	up	-0.573407351034271	TGFBI_ITGA1	TGFBI_ITGA1_Tregs_NK.cells	0.0276152251991235	0.259493260730058	0.00716596483271542	0.0274942878903275	0.222140646083022	0.00610759887554997	0.298931809158155	0.397778729953697	0.348355269555926	-8.11853804855716e-05	-0.00436480540245009	0.46614374899952	0.0274131583159917	0.449535777173043	0.450616295821995	1.26009469069515	1.57511836336893	0.777308659719727	0.942373338124326	0.889328063241107	0.960743801652893	0.00308150649302327	-0.573407351034271	0.406072422976044	0.0884281176512078	0.00386667592373533	-0.645628676512156	0.372951488784848	0.08692964312504	0.0300753798216907	0.0364868256809136	3.71703595720244	0.347580935802951	0.709954476699537	0.566829947569963	7.20074128925862	0.942864179010366	0	0.406072422976044	TRUE	0.549804325615714	GCA
391174	GCA-(LGMA+LAMN+MHNA)/3	GCA	Tregs	NK.cells	TGFBI	ITGA1	-0.0186	0.8	0.3907	0.99	1	0.0266	1	0.00386667592373533	down	-0.645628676512156	TGFBI_ITGA1	TGFBI_ITGA1_Tregs_NK.cells	0.0276152251991235	0.259493260730058	0.00716596483271542	0.0274942878903275	0.222140646083022	0.00610759887554997	0.298931809158155	0.397778729953697	0.348355269555926	-8.11853804855716e-05	-0.00436480540245009	0.46614374899952	0.0274131583159917	0.449535777173043	0.450616295821995	1.26009469069515	1.57511836336893	0.777308659719727	0.942373338124326	0.889328063241107	0.960743801652893	0.00308150649302327	-0.573407351034271	0.406072422976044	0.0884281176512078	0.00386667592373533	-0.645628676512156	0.372951488784848	0.08692964312504	0.0300753798216907	0.0364868256809136	3.71703595720244	0.347580935802951	0.709954476699537	0.566829947569963	7.20074128925862	0.942864179010366	0	0.406072422976044	TRUE	0.549804325615714	GCA
391175	GCA-(LGMA+LAMN+MHNA)/3	GCA	Macrophages	NK.cells	TNFSF13	TNFRSF1A	-0.205	0.241	0.018	0.792	1	0.639	1	0.00113344650379346	up	-1.47605728519212	TNFSF13_TNFRSF1A	TNFSF13_TNFRSF1A_Macrophages_NK.cells	0.133636426760498	0.0490592585027378	0.00655610400582545	0.184322033898305	0.0500535756806096	0.0092259768733327	0.0811229763135111	0.397778729953697	0.239450853133604	-0.0207613377741538	-0.101274818410506	0.382403553705779	0.189190811589563	0.368696974547783	0.363854650232111	0.0468742931838256	0.1944991418416	0.591448077614085	0.338056952928494	0.606719367588933	0.634140316205534	0.00113344650379346	-1.47605728519212	0.24098986076987	0.0693563812953544	0.00544418987453715	0.281385360546089	0.541609851208347	0.111469821880827	0.270422338601554	0.320668890967422	5.34683504240166	0.695208299072886	0.123217671445484	0.10304991826139	4.54711913756078	0.55117974532576	0.5	0.541609851208347	TRUE	0.549803853542863	LGMA
391176	GCA-(LGMA+LAMN+MHNA)/3	GCA	Macrophages	NK.cells	TNFSF13	TNFRSF1A	-0.205	0.241	0.018	0.792	1	0.639	1	0.00544418987453715	down	0.281385360546089	TNFSF13_TNFRSF1A	TNFSF13_TNFRSF1A_Macrophages_NK.cells	0.133636426760498	0.0490592585027378	0.00655610400582545	0.184322033898305	0.0500535756806096	0.0092259768733327	0.0811229763135111	0.397778729953697	0.239450853133604	-0.0207613377741538	-0.101274818410506	0.382403553705779	0.189190811589563	0.368696974547783	0.363854650232111	0.0468742931838256	0.1944991418416	0.591448077614085	0.338056952928494	0.606719367588933	0.634140316205534	0.00113344650379346	-1.47605728519212	0.24098986076987	0.0693563812953544	0.00544418987453715	0.281385360546089	0.541609851208347	0.111469821880827	0.270422338601554	0.320668890967422	5.34683504240166	0.695208299072886	0.123217671445484	0.10304991826139	4.54711913756078	0.55117974532576	0.5	0.541609851208347	TRUE	0.549803853542863	LGMA
391177	LAMN-(LGMA+MHNA+GCA)/3	LAMN	Epithelial	CD4..T.cells	MXRA5	CD69	0.305	-0.257	0.024	0.794	1	0.438	1	0.00286685137283333	up	1.12150419852554	MXRA5_CD69	MXRA5_CD69_Epithelial_CD4..T.cells	0.0236959091751252	1.23423876132348	0.0292464095887403	0.0250965250965251	0.818268531976744	0.0205356967484511	0.224577196182587	0.372192634222999	0.298384915202793	0.0305547467597356	0.100179497572904	0.605810789178806	0.187530014406915	0.571914518969105	0.552165039218825	-0.0921411536004464	-0.3585258894959	0.352452389507725	0.51852766798419	0.278925619834711	0.210833632770392	0.00286685137283333	1.12150419852554	0.716049004955435	0.0863266187844736	0.00358440711655352	-0.0659144280334135	0.478423091062054	0.0825386030445998	0.0315824028586451	0.040552053807722	2.29725106309797	0.267576543240181	0.78353536582112	0.907923064935861	9.77633630973402	0.929661621683254	0.5	0.716049004955435	TRUE	0.549803290039408	MHNA
391178	LAMN-(LGMA+MHNA+GCA)/3	LAMN	Epithelial	CD4..T.cells	MXRA5	CD69	0.305	-0.257	0.024	0.794	1	0.438	1	0.00358440711655352	down	-0.0659144280334135	MXRA5_CD69	MXRA5_CD69_Epithelial_CD4..T.cells	0.0236959091751252	1.23423876132348	0.0292464095887403	0.0250965250965251	0.818268531976744	0.0205356967484511	0.224577196182587	0.372192634222999	0.298384915202793	0.0305547467597356	0.100179497572904	0.605810789178806	0.187530014406915	0.571914518969105	0.552165039218825	-0.0921411536004464	-0.3585258894959	0.352452389507725	0.51852766798419	0.278925619834711	0.210833632770392	0.00286685137283333	1.12150419852554	0.716049004955435	0.0863266187844736	0.00358440711655352	-0.0659144280334135	0.478423091062054	0.0825386030445998	0.0315824028586451	0.040552053807722	2.29725106309797	0.267576543240181	0.78353536582112	0.907923064935861	9.77633630973402	0.929661621683254	0.5	0.716049004955435	TRUE	0.549803290039408	MHNA
391179	LGMA-(LAMN+MHNA+GCA)/3	LGMA	C1Qhi.monocytes	Fibroblasts	CCL5	SDC4	2.46	-0.0561	1.20195	0.0495	0.787	0.925	1	0.0171971400027594	up	0.457764124248356	CCL5_SDC4	CCL5_SDC4_C1Qhi.monocytes_Fibroblasts	0.0501106944625839	0.0566916668404194	0.00284085879561486	0.0483953773958024	0.0672324624956862	0.00325374039572787	0.475378729342036	0.231631743788032	0.353505236565034	3.21127121062342	1.30539480106643	0.931206979350088	0.869777493196734	0.929326076516728	0.915099247638867	-0.00189944879334027	-0.0338582672609674	0.446864893999281	0.0798823212360762	0.429796981674452	0.423418972332016	0.0171971400027594	0.457764124248356	0.594659850695071	0.226621829488579	0.00721849643270523	0.568098453637906	0.593773636041309	0.139071352810476	0.0228656465133377	0.0503478685189501	4.78793968191498	0.416624697056706	0.0857534701529892	0.133722620323039	4.67750866323267	0.529335144891664	0.25	0.594659850695071	TRUE	0.549802679873376	LAMN
391180	LGMA-(LAMN+MHNA+GCA)/3	LGMA	C1Qhi.monocytes	Fibroblasts	CCL5	SDC4	2.46	-0.0561	1.20195	0.0495	0.787	0.925	1	0.00721849643270523	down	0.568098453637906	CCL5_SDC4	CCL5_SDC4_C1Qhi.monocytes_Fibroblasts	0.0501106944625839	0.0566916668404194	0.00284085879561486	0.0483953773958024	0.0672324624956862	0.00325374039572787	0.475378729342036	0.231631743788032	0.353505236565034	3.21127121062342	1.30539480106643	0.931206979350088	0.869777493196734	0.929326076516728	0.915099247638867	-0.00189944879334027	-0.0338582672609674	0.446864893999281	0.0798823212360762	0.429796981674452	0.423418972332016	0.0171971400027594	0.457764124248356	0.594659850695071	0.226621829488579	0.00721849643270523	0.568098453637906	0.593773636041309	0.139071352810476	0.0228656465133377	0.0503478685189501	4.78793968191498	0.416624697056706	0.0857534701529892	0.133722620323039	4.67750866323267	0.529335144891664	0.25	0.594659850695071	TRUE	0.549802679873376	LAMN
391181	LGMA-(LAMN+MHNA+GCA)/3	LGMA	B.cells	SPP1..macrophages	ADAM10	TSPAN15	-0.416	2.1	0.842	0.121	0.513	0.355	0.848	0.0518485447978248	up	-0.17367131731272	ADAM10_TSPAN15	ADAM10_TSPAN15_B.cells_SPP1..macrophages	0.137570185873194	0.0406185748260848	0.00558790488872874	0.157353128634492	0.0532439218781435	0.00837809768829636	0.35586775780378	0.434443253362701	0.39515550558324	-0.381561285948357	-0.91721462968355	0.306327036977749	0.776912918200736	0.187810148871458	0.0871618376820874	0.944520458584302	0.449771646944906	0.929931728350701	0.595176068990298	0.863860941430111	0.76895436579231	0.0518485447978248	-0.17367131731272	0.479178780330908	0.565863156893862	0.00748113331985842	-0.323648364793876	0.431531693545653	0.14315699411674	0.177866567042247	0.199949368956779	6.06744640819258	0.563866695463231	0.233653293184949	0.239423886595425	4.18138799934351	0.684666689839316	0.5	0.479178780330908	TRUE	0.549799936369978	LAMN
391182	LGMA-(LAMN+MHNA+GCA)/3	LGMA	B.cells	SPP1..macrophages	ADAM10	TSPAN15	-0.416	2.1	0.842	0.121	0.513	0.355	0.848	0.00748113331985842	down	-0.323648364793876	ADAM10_TSPAN15	ADAM10_TSPAN15_B.cells_SPP1..macrophages	0.137570185873194	0.0406185748260848	0.00558790488872874	0.157353128634492	0.0532439218781435	0.00837809768829636	0.35586775780378	0.434443253362701	0.39515550558324	-0.381561285948357	-0.91721462968355	0.306327036977749	0.776912918200736	0.187810148871458	0.0871618376820874	0.944520458584302	0.449771646944906	0.929931728350701	0.595176068990298	0.863860941430111	0.76895436579231	0.0518485447978248	-0.17367131731272	0.479178780330908	0.565863156893862	0.00748113331985842	-0.323648364793876	0.431531693545653	0.14315699411674	0.177866567042247	0.199949368956779	6.06744640819258	0.563866695463231	0.233653293184949	0.239423886595425	4.18138799934351	0.684666689839316	0.5	0.479178780330908	TRUE	0.549799936369978	LAMN
391183	LGMA-(LAMN+MHNA+GCA)/3	LGMA	CD4..T.cells	Endothelial	SERPINF1	LRP6	1.73	-0.149	0.7905	0.0117	0.757	0.712	1	0.0187676616816929	up	0.31251466427921	SERPINF1_LRP6	SERPINF1_LRP6_CD4..T.cells_Endothelial	0.0277896234388326	0.087127399875925	0.00242123763375654	0.0311631020836391	0.10533281120578	0.0032824971483624	0.225262262027145	0.623093931583111	0.424178096805128	3.34203845917914	1.93181413825384	0.881963342404354	0.938750600288138	0.931527133023851	0.956679206018889	-0.0219804809481084	-0.147520006363144	0.401949335249731	0.271469637082285	0.363411785842616	0.326648401006109	0.0187676616816929	0.31251466427921	0.568095673262165	0.241997421394049	0.00300298321639076	-0.238621508342734	0.4470012439492	0.0734938358426181	0.0267423746338698	0.0555868767419078	2.96997412945318	0.298827705832438	0.305972850757774	0.300366937111163	4.25204121710621	0.623355561687372	0.5	0.568095673262165	TRUE	0.549799833294821	LGMA
391184	LGMA-(LAMN+MHNA+GCA)/3	LGMA	CD4..T.cells	Endothelial	SERPINF1	LRP6	1.73	-0.149	0.7905	0.0117	0.757	0.712	1	0.00300298321639076	down	-0.238621508342734	SERPINF1_LRP6	SERPINF1_LRP6_CD4..T.cells_Endothelial	0.0277896234388326	0.087127399875925	0.00242123763375654	0.0311631020836391	0.10533281120578	0.0032824971483624	0.225262262027145	0.623093931583111	0.424178096805128	3.34203845917914	1.93181413825384	0.881963342404354	0.938750600288138	0.931527133023851	0.956679206018889	-0.0219804809481084	-0.147520006363144	0.401949335249731	0.271469637082285	0.363411785842616	0.326648401006109	0.0187676616816929	0.31251466427921	0.568095673262165	0.241997421394049	0.00300298321639076	-0.238621508342734	0.4470012439492	0.0734938358426181	0.0267423746338698	0.0555868767419078	2.96997412945318	0.298827705832438	0.305972850757774	0.300366937111163	4.25204121710621	0.623355561687372	0.5	0.568095673262165	TRUE	0.549799833294821	LGMA
391185	MHNA-(LGMA+LAMN+GCA)/3	MHNA	Fibroblasts	SPP1..macrophages	COL1A2	ITGB1	-0.374	-0.092	-0.233	0.599	1	0.904	1	-0.00718351411817604	up	-0.995575338465701	COL1A2_ITGB1	COL1A2_ITGB1_Fibroblasts_SPP1..macrophages	1.8042705209555	0.254007134106638	0.458297584180997	0.698905948276883	0.200546656496313	0.140163251132314	0.310731215249496	0.718445157367712	0.514588186308604	-0.0832423684263976	-0.222573177610689	0.319393308788218	0.348047062590043	0.292700496238194	0.287197854970386	-0.00403250439626657	-0.0438315695246367	0.42847197269134	0.0990163492633848	0.416726554078333	0.413245598275243	-0.00718351411817604	-0.995575338465701	0.32886356225461	0.001	0.0100542521694877	-0.654078186840817	0.371414208314064	0.183185037290426	0.556967281007826	0.693202555659671	11.555916000249	0.857425409131079	0.0665596000555957	0.0161739176697181	7.34620534059916	0.570899768991256	1	0.371414208314064	TRUE	0.54979886432709	LGMA
391186	MHNA-(LGMA+LAMN+GCA)/3	MHNA	Fibroblasts	SPP1..macrophages	COL1A2	ITGB1	-0.374	-0.092	-0.233	0.599	1	0.904	1	0.0100542521694877	down	-0.654078186840817	COL1A2_ITGB1	COL1A2_ITGB1_Fibroblasts_SPP1..macrophages	1.8042705209555	0.254007134106638	0.458297584180997	0.698905948276883	0.200546656496313	0.140163251132314	0.310731215249496	0.718445157367712	0.514588186308604	-0.0832423684263976	-0.222573177610689	0.319393308788218	0.348047062590043	0.292700496238194	0.287197854970386	-0.00403250439626657	-0.0438315695246367	0.42847197269134	0.0990163492633848	0.416726554078333	0.413245598275243	-0.00718351411817604	-0.995575338465701	0.32886356225461	0.001	0.0100542521694877	-0.654078186840817	0.371414208314064	0.183185037290426	0.556967281007826	0.693202555659671	11.555916000249	0.857425409131079	0.0665596000555957	0.0161739176697181	7.34620534059916	0.570899768991256	1	0.371414208314064	TRUE	0.54979886432709	LGMA
391187	GCA-(LGMA+LAMN+MHNA)/3	GCA	B.cells	Tregs	MPZL3	KIAA0319L	0.0348	-0.236	-0.1006	0.96	1	0.587	1	0.00445123503270132	up	-0.0335487858525031	MPZL3_KIAA0319L	MPZL3_KIAA0319L_B.cells_Tregs	0.0303880943041478	0.19831190922219	0.00602632099907951	0.0355162241887906	0.188575780654989	0.00669749970231877	0.0711544356316257	0.298931809158155	0.18504312239489	0.00061696109022302	0.0177287669604316	0.48967504402113	0.0507843765007203	0.489034736673603	0.488774611813671	-0.054601408105563	-0.231361898752386	0.361166007905138	0.383893280632411	0.311713977721883	0.274119655048509	0.00445123503270132	-0.0335487858525031	0.504805311326946	0.101837921113244	0.0082589220986353	0.133596215851036	0.51472150418036	0.155256459643323	0.112256988946509	0.123549840287042	3.35510600026538	0.487410134963254	0.632591601424761	0.504765100920322	6.63973340253206	0.964891703408841	0.5	0.51472150418036	TRUE	0.549798363990305	MHNA
391188	GCA-(LGMA+LAMN+MHNA)/3	GCA	B.cells	Tregs	MPZL3	KIAA0319L	0.0348	-0.236	-0.1006	0.96	1	0.587	1	0.0082589220986353	down	0.133596215851036	MPZL3_KIAA0319L	MPZL3_KIAA0319L_B.cells_Tregs	0.0303880943041478	0.19831190922219	0.00602632099907951	0.0355162241887906	0.188575780654989	0.00669749970231877	0.0711544356316257	0.298931809158155	0.18504312239489	0.00061696109022302	0.0177287669604316	0.48967504402113	0.0507843765007203	0.489034736673603	0.488774611813671	-0.054601408105563	-0.231361898752386	0.361166007905138	0.383893280632411	0.311713977721883	0.274119655048509	0.00445123503270132	-0.0335487858525031	0.504805311326946	0.101837921113244	0.0082589220986353	0.133596215851036	0.51472150418036	0.155256459643323	0.112256988946509	0.123549840287042	3.35510600026538	0.487410134963254	0.632591601424761	0.504765100920322	6.63973340253206	0.964891703408841	0.5	0.51472150418036	TRUE	0.549798363990305	MHNA
391189	GCA-(LGMA+LAMN+MHNA)/3	GCA	Macrophages	CD4..T.cells	COL6A3	ITGB1	-0.087	-0.00245	-0.044725	0.892	1	0.994	1	0.00458287474568159	up	2.12623411739345	COL6A3_ITGB1	COL6A3_ITGB1_Macrophages_CD4..T.cells	0.123807926324387	0.517446525473747	0.0640639813026638	0.0932203389830508	0.509510136195318	0.0474967076114279	0.0811229763135111	0.3059809126524	0.193551944482955	-0.00431825766927729	-0.0496351456238769	0.434368496878502	0.108932287497999	0.416199775892428	0.407155434608612	-6.40335822658239e-06	-0.00261361560268669	0.471927775781531	0.0211776859504132	0.455353934602946	0.454186130075458	0.00458287474568159	2.12623411739345	0.89980062676956	0.103126689382086	0.0164390235861363	0.621236570846835	0.603441437684493	0.28250804600281	0.0779095789609584	0.101448369827803	3.60368682717475	0.344352448803912	0.336979709248313	0.485641149579387	7.76195249285609	0.645917033855922	0.5	0.89980062676956	TRUE	0.549798005109354	LAMN
391190	GCA-(LGMA+LAMN+MHNA)/3	GCA	Macrophages	CD4..T.cells	COL6A3	ITGB1	-0.087	-0.00245	-0.044725	0.892	1	0.994	1	0.0164390235861363	down	0.621236570846835	COL6A3_ITGB1	COL6A3_ITGB1_Macrophages_CD4..T.cells	0.123807926324387	0.517446525473747	0.0640639813026638	0.0932203389830508	0.509510136195318	0.0474967076114279	0.0811229763135111	0.3059809126524	0.193551944482955	-0.00431825766927729	-0.0496351456238769	0.434368496878502	0.108932287497999	0.416199775892428	0.407155434608612	-6.40335822658239e-06	-0.00261361560268669	0.471927775781531	0.0211776859504132	0.455353934602946	0.454186130075458	0.00458287474568159	2.12623411739345	0.89980062676956	0.103126689382086	0.0164390235861363	0.621236570846835	0.603441437684493	0.28250804600281	0.0779095789609584	0.101448369827803	3.60368682717475	0.344352448803912	0.336979709248313	0.485641149579387	7.76195249285609	0.645917033855922	0.5	0.89980062676956	TRUE	0.549798005109354	LAMN
391191	MHNA-(LGMA+LAMN+GCA)/3	MHNA	B.cells	Epithelial	CLEC2D	KLRB1	-0.455	3.45	1.4975	0.159	1	0.0127	0.469	0.00543050650909105	up	-0.0592975416406623	CLEC2D_KLRB1	CLEC2D_KLRB1_B.cells_Epithelial	0.347503627060509	0.0307809551766148	0.0106964935682606	0.361553541860155	0.0368189470462198	0.0133120207121222	0.714769094866929	0.197703809143393	0.456236452005161	-0.363364308434195	-0.798602875679548	0.295321754442132	0.735412998239155	0.190611493516888	0.105730750760365	6.54187716270195	1.89619627904404	0.977542220625225	0.964831117499102	0.982707509881423	0.975633309378369	0.00543050650909105	-0.0592975416406623	0.500096209361413	0.111425104014062	0.00084831779204766	0.221410940337454	0.530698271560873	0.0399753527601594	0.40257003611169	0.540632152030082	7.15695568066106	0.802069276326161	0.0430333566955256	0.0767594178900334	3.10772933542311	0.347333596373502	0.333333333333333	0.530698271560873	TRUE	0.549796696096409	LAMN
391192	MHNA-(LGMA+LAMN+GCA)/3	MHNA	B.cells	Epithelial	CLEC2D	KLRB1	-0.455	3.45	1.4975	0.159	1	0.0127	0.469	0.00084831779204766	down	0.221410940337454	CLEC2D_KLRB1	CLEC2D_KLRB1_B.cells_Epithelial	0.347503627060509	0.0307809551766148	0.0106964935682606	0.361553541860155	0.0368189470462198	0.0133120207121222	0.714769094866929	0.197703809143393	0.456236452005161	-0.363364308434195	-0.798602875679548	0.295321754442132	0.735412998239155	0.190611493516888	0.105730750760365	6.54187716270195	1.89619627904404	0.977542220625225	0.964831117499102	0.982707509881423	0.975633309378369	0.00543050650909105	-0.0592975416406623	0.500096209361413	0.111425104014062	0.00084831779204766	0.221410940337454	0.530698271560873	0.0399753527601594	0.40257003611169	0.540632152030082	7.15695568066106	0.802069276326161	0.0430333566955256	0.0767594178900334	3.10772933542311	0.347333596373502	0.333333333333333	0.530698271560873	TRUE	0.549796696096409	LAMN
391193	GCA-(LGMA+LAMN+MHNA)/3	GCA	iCAFs	Tregs	COL6A1	ITGB1	-0.384	-0.254	-0.319	0.492	0.901	0.496	1	0.00334095779142024	up	-0.632569167966622	COL6A1_ITGB1	COL6A1_ITGB1_iCAFs_Tregs	1.1165915912825	0.344601482920101	0.384779118172065	0.823280423280423	0.278217821782178	0.229051286080989	0.154589017934036	0.298931809158155	0.226760413546096	-0.118285400537334	-0.30803489723264	0.316211781655194	0.436629582199456	0.269969585400992	0.244297262686089	-0.0773476541714899	-0.304518323509803	0.353665109593963	0.464292130794107	0.290873158462091	0.235132950053899	0.00334095779142024	-0.632569167966622	0.395252520426473	0.0909681763699166	0.00633435768289799	-0.814870667886465	0.342160070340891	0.125317482073448	0.905072957378575	1.001	9.5334663658271	0.95109492003531	0.159554552599501	0.134194555582901	7.52338834910838	0.602870606570535	1	0.395252520426473	TRUE	0.549794836186707	LAMN
391194	GCA-(LGMA+LAMN+MHNA)/3	GCA	iCAFs	Tregs	COL6A1	ITGB1	-0.384	-0.254	-0.319	0.492	0.901	0.496	1	0.00633435768289799	down	-0.814870667886465	COL6A1_ITGB1	COL6A1_ITGB1_iCAFs_Tregs	1.1165915912825	0.344601482920101	0.384779118172065	0.823280423280423	0.278217821782178	0.229051286080989	0.154589017934036	0.298931809158155	0.226760413546096	-0.118285400537334	-0.30803489723264	0.316211781655194	0.436629582199456	0.269969585400992	0.244297262686089	-0.0773476541714899	-0.304518323509803	0.353665109593963	0.464292130794107	0.290873158462091	0.235132950053899	0.00334095779142024	-0.632569167966622	0.395252520426473	0.0909681763699166	0.00633435768289799	-0.814870667886465	0.342160070340891	0.125317482073448	0.905072957378575	1.001	9.5334663658271	0.95109492003531	0.159554552599501	0.134194555582901	7.52338834910838	0.602870606570535	1	0.395252520426473	TRUE	0.549794836186707	LAMN
391195	MHNA-(LGMA+LAMN+GCA)/3	MHNA	SPP1..macrophages	Macrophages	HLA.A	LILRB1	0.0169	-0.523	-0.25305	0.976	1	0.603	0.977	-0.0039138602495339	up	-1.39249244367543	HLA.A_LILRB1	HLA.A_LILRB1_SPP1..macrophages_Macrophages	1.44127139732922	0.0810808039245085	0.116859443568853	0.969645732689211	0.100154083204931	0.0971139793910612	0.718445157367712	0.0345408446629282	0.37649300101532	0.000178298081432908	0.0105501823333082	0.481811269409316	0.0383584120377781	0.482191451896911	0.48305186489515	-0.114894045750701	-0.219682687859849	0.258533956162415	0.368801652892562	0.263519583183615	0.281485806683435	-0.0039138602495339	-1.39249244367543	0.256272749103316	0.0199426546961875	0.0354262536889952	0.698596250905258	0.617516043283415	0.577877871774926	0.501175956537569	0.939642176238084	10.355959466976	0.726855476576605	0.406896032178084	0.396524956936197	3.78409482404779	0.5937240623902	0.666666666666667	0.617516043283415	TRUE	0.54979461166522	LGMA
391196	MHNA-(LGMA+LAMN+GCA)/3	MHNA	SPP1..macrophages	Macrophages	HLA.A	LILRB1	0.0169	-0.523	-0.25305	0.976	1	0.603	0.977	0.0354262536889952	down	0.698596250905258	HLA.A_LILRB1	HLA.A_LILRB1_SPP1..macrophages_Macrophages	1.44127139732922	0.0810808039245085	0.116859443568853	0.969645732689211	0.100154083204931	0.0971139793910612	0.718445157367712	0.0345408446629282	0.37649300101532	0.000178298081432908	0.0105501823333082	0.481811269409316	0.0383584120377781	0.482191451896911	0.48305186489515	-0.114894045750701	-0.219682687859849	0.258533956162415	0.368801652892562	0.263519583183615	0.281485806683435	-0.0039138602495339	-1.39249244367543	0.256272749103316	0.0199426546961875	0.0354262536889952	0.698596250905258	0.617516043283415	0.577877871774926	0.501175956537569	0.939642176238084	10.355959466976	0.726855476576605	0.406896032178084	0.396524956936197	3.78409482404779	0.5937240623902	0.666666666666667	0.617516043283415	TRUE	0.54979461166522	LGMA
391197	MHNA-(LGMA+LAMN+GCA)/3	MHNA	Macrophages	Macrophages	S100A8	TLR4	0.182	-0.232	-0.025	0.801	0.992	0.792	0.992	-0.00239364036504751	up	-0.315536301117762	S100A8_TLR4	S100A8_TLR4_Macrophages_Macrophages	0.348081044613313	0.0686037702006315	0.0238796719958475	0.259324479663463	0.0698510529019004	0.0181140879477303	0.0345408446629282	0.0345408446629282	0.0345408446629282	0.0175388820726687	0.0963674839157623	0.556267008163919	0.181867296302225	0.550704338082279	0.549123579318073	-0.0234957578712375	-0.101274818410506	0.362940172475746	0.197965325188645	0.35999820337765	0.362895256916996	-0.00239364036504751	-0.315536301117762	0.453233578179286	0.0348257861193184	0.0342398860989398	0.468341182001686	0.575624074760239	0.559422457979547	0.324372964177417	0.497578790844929	6.58242436670795	0.61827437236053	0.285573238341347	0.218292294152346	3.79192007468487	0.581024492372083	0.666666666666667	0.575624074760239	TRUE	0.549794414775191	LAMN
391198	MHNA-(LGMA+LAMN+GCA)/3	MHNA	Macrophages	Macrophages	S100A8	TLR4	0.182	-0.232	-0.025	0.801	0.992	0.792	0.992	0.0342398860989398	down	0.468341182001686	S100A8_TLR4	S100A8_TLR4_Macrophages_Macrophages	0.348081044613313	0.0686037702006315	0.0238796719958475	0.259324479663463	0.0698510529019004	0.0181140879477303	0.0345408446629282	0.0345408446629282	0.0345408446629282	0.0175388820726687	0.0963674839157623	0.556267008163919	0.181867296302225	0.550704338082279	0.549123579318073	-0.0234957578712375	-0.101274818410506	0.362940172475746	0.197965325188645	0.35999820337765	0.362895256916996	-0.00239364036504751	-0.315536301117762	0.453233578179286	0.0348257861193184	0.0342398860989398	0.468341182001686	0.575624074760239	0.559422457979547	0.324372964177417	0.497578790844929	6.58242436670795	0.61827437236053	0.285573238341347	0.218292294152346	3.79192007468487	0.581024492372083	0.666666666666667	0.575624074760239	TRUE	0.549794414775191	LAMN
391199	GCA-(LGMA+LAMN+MHNA)/3	GCA	C1Qhi.monocytes	Endothelial	F11R	JAM3	0.902	-1.21	-0.154	0.391	0.811	0.0141	1	0.00178097750662239	up	-0.172955139059064	F11R_JAM3	F11R_JAM3_C1Qhi.monocytes_Endothelial	0.0580413098053416	0.110315941790206	0.00640288175391338	0.0619967793880837	0.130772095332671	0.00810744874445708	0.0295087282581602	0.391834343333059	0.21067153579561	0.367856564828928	0.407823242604133	0.77161037297903	0.522290699535777	0.748839442932608	0.72836961741636	-2.23944487368699	-1.85078088734462	0.13299496945742	0.962450592885375	0.0504850880344951	0.0115208408192598	0.00178097750662239	-0.172955139059064	0.479309759724619	0.075695785952537	0.0173471780650472	0.434188586003545	0.569410446181499	0.29663551108102	0.170634846880865	0.142410531585325	4.19797184031218	0.560417452858378	0.517665480777795	0.565290548353308	5.46602656161576	0.821791131551403	0.5	0.569410446181499	TRUE	0.54979398744133	LGMA
391200	GCA-(LGMA+LAMN+MHNA)/3	GCA	C1Qhi.monocytes	Endothelial	F11R	JAM3	0.902	-1.21	-0.154	0.391	0.811	0.0141	1	0.0173471780650472	down	0.434188586003545	F11R_JAM3	F11R_JAM3_C1Qhi.monocytes_Endothelial	0.0580413098053416	0.110315941790206	0.00640288175391338	0.0619967793880837	0.130772095332671	0.00810744874445708	0.0295087282581602	0.391834343333059	0.21067153579561	0.367856564828928	0.407823242604133	0.77161037297903	0.522290699535777	0.748839442932608	0.72836961741636	-2.23944487368699	-1.85078088734462	0.13299496945742	0.962450592885375	0.0504850880344951	0.0115208408192598	0.00178097750662239	-0.172955139059064	0.479309759724619	0.075695785952537	0.0173471780650472	0.434188586003545	0.569410446181499	0.29663551108102	0.170634846880865	0.142410531585325	4.19797184031218	0.560417452858378	0.517665480777795	0.565290548353308	5.46602656161576	0.821791131551403	0.5	0.569410446181499	TRUE	0.54979398744133	LGMA
391201	MHNA-(LGMA+LAMN+GCA)/3	MHNA	Macrophages	Macrophages	FN1	ITGB8	0.465	1.25	0.8575	0.396	0.932	0.392	0.932	-0.00221326664638132	up	-0.18775571736415	FN1_ITGB8	FN1_ITGB8_Macrophages_Macrophages	0.349085091800841	0.039959778784875	0.0139493630454594	0.167950693374422	0.0430454667742803	0.00722951599136603	0.0345408446629282	0.0345408446629282	0.0345408446629282	0.187071738544637	0.402304814074488	0.66169761485513	0.518108692172243	0.688810629101969	0.725828397630863	0.508392416224428	0.406713932979543	0.855821056413942	0.558951670858785	0.804841897233202	0.750786022278117	-0.00221326664638132	-0.18775571736415	0.476602932530291	0.03659166603418	0.0343936019478373	0.498174981977466	0.58105195357074	0.561813697947741	0.195093756696175	0.187750387171141	6.17431178215124	0.461646764393233	0.145523689446487	0.130341704615882	3.29768997863319	0.484097447354592	0	0.58105195357074	TRUE	0.549793220165016	MHNA
391202	MHNA-(LGMA+LAMN+GCA)/3	MHNA	Macrophages	Macrophages	FN1	ITGB8	0.465	1.25	0.8575	0.396	0.932	0.392	0.932	0.0343936019478373	down	0.498174981977466	FN1_ITGB8	FN1_ITGB8_Macrophages_Macrophages	0.349085091800841	0.039959778784875	0.0139493630454594	0.167950693374422	0.0430454667742803	0.00722951599136603	0.0345408446629282	0.0345408446629282	0.0345408446629282	0.187071738544637	0.402304814074488	0.66169761485513	0.518108692172243	0.688810629101969	0.725828397630863	0.508392416224428	0.406713932979543	0.855821056413942	0.558951670858785	0.804841897233202	0.750786022278117	-0.00221326664638132	-0.18775571736415	0.476602932530291	0.03659166603418	0.0343936019478373	0.498174981977466	0.58105195357074	0.561813697947741	0.195093756696175	0.187750387171141	6.17431178215124	0.461646764393233	0.145523689446487	0.130341704615882	3.29768997863319	0.484097447354592	0	0.58105195357074	TRUE	0.549793220165016	MHNA
391203	LAMN-(LGMA+MHNA+GCA)/3	LAMN	Macrophages	Epithelial	CD6	ALCAM	2.37	-0.299	1.0355	0.0443	1	0.785	1	-0.00658495614341434	up	-2.98098083651195	CD6_ALCAM	CD6_ALCAM_Macrophages_Epithelial	0.0699459722998402	0.135335571901001	0.00946617816337043	0.0986434108527132	0.131274131274131	0.0129493280656071	0.202118009648158	0.224577196182587	0.213347602915372	3.20802316885133	1.35359627377693	0.926924923963502	0.877241075716344	0.929246038098287	0.91922122618857	-0.0314339726331695	-0.105130343254747	0.335294646065397	0.204231045634208	0.344322673374057	0.359638878907654	-0.00658495614341434	-2.98098083651195	0.001	0.001	0.0102501408145594	1.75419817022154	0.809569328310209	0.186232327213818	0.127998067672006	0.195814919304375	4.65075613216603	0.585798368152456	0.114267493618609	0.143481378020723	3.60232105631413	0.10795510615422	0.5	0.809569328310209	TRUE	0.549793207305354	LAMN
391204	LAMN-(LGMA+MHNA+GCA)/3	LAMN	Macrophages	Epithelial	CD6	ALCAM	2.37	-0.299	1.0355	0.0443	1	0.785	1	0.0102501408145594	down	1.75419817022154	CD6_ALCAM	CD6_ALCAM_Macrophages_Epithelial	0.0699459722998402	0.135335571901001	0.00946617816337043	0.0986434108527132	0.131274131274131	0.0129493280656071	0.202118009648158	0.224577196182587	0.213347602915372	3.20802316885133	1.35359627377693	0.926924923963502	0.877241075716344	0.929246038098287	0.91922122618857	-0.0314339726331695	-0.105130343254747	0.335294646065397	0.204231045634208	0.344322673374057	0.359638878907654	-0.00658495614341434	-2.98098083651195	0.001	0.001	0.0102501408145594	1.75419817022154	0.809569328310209	0.186232327213818	0.127998067672006	0.195814919304375	4.65075613216603	0.585798368152456	0.114267493618609	0.143481378020723	3.60232105631413	0.10795510615422	0.5	0.809569328310209	TRUE	0.549793207305354	LAMN
391205	LGMA-(LAMN+MHNA+GCA)/3	LGMA	B.cells	iCAFs	LGALS9	CD44	-0.232	0.325	0.0465	0.475	0.843	0.586	1	0.00540364556677846	up	-0.135517537224549	LGALS9_CD44	LGALS9_CD44_B.cells_iCAFs	0.0472207932613647	0.746549738736011	0.035252670872179	0.0562316370183865	0.516679198731951	0.0290537171580459	0.35586775780378	0.262803994133876	0.309335875968828	-0.075007082567031	-0.323306390375133	0.371558348007043	0.451356651192572	0.298463262365936	0.238474467744517	0.0754332747941206	0.232102383981909	0.629087315846209	0.384746676248653	0.638295005389867	0.658462091268415	0.00540364556677846	-0.135517537224549	0.486156594804115	0.111162132230396	0.0081202201725016	0.100102454354328	0.508627742123246	0.153098779795634	0.0886903815572175	0.103080968445944	4.54852758074366	0.462955740777514	0.467357450907049	0.53783201209356	8.46610660575418	0.728482129060844	0.75	0.508627742123246	TRUE	0.549792131526308	LAMN
391206	LGMA-(LAMN+MHNA+GCA)/3	LGMA	B.cells	iCAFs	LGALS9	CD44	-0.232	0.325	0.0465	0.475	0.843	0.586	1	0.0081202201725016	down	0.100102454354328	LGALS9_CD44	LGALS9_CD44_B.cells_iCAFs	0.0472207932613647	0.746549738736011	0.035252670872179	0.0562316370183865	0.516679198731951	0.0290537171580459	0.35586775780378	0.262803994133876	0.309335875968828	-0.075007082567031	-0.323306390375133	0.371558348007043	0.451356651192572	0.298463262365936	0.238474467744517	0.0754332747941206	0.232102383981909	0.629087315846209	0.384746676248653	0.638295005389867	0.658462091268415	0.00540364556677846	-0.135517537224549	0.486156594804115	0.111162132230396	0.0081202201725016	0.100102454354328	0.508627742123246	0.153098779795634	0.0886903815572175	0.103080968445944	4.54852758074366	0.462955740777514	0.467357450907049	0.53783201209356	8.46610660575418	0.728482129060844	0.75	0.508627742123246	TRUE	0.549792131526308	LAMN
391207	LGMA-(LAMN+MHNA+GCA)/3	LGMA	Macrophages	CD8..T.cells	CTSD	APP	0.375	0.333	0.354	0.41	1	0.437	0.972	0.0282115385117976	up	0.615667125631744	CTSD_APP	CTSD_APP_Macrophages_CD8..T.cells	0.748967765701738	0.0453172070837792	0.0339411273373811	0.607758896640028	0.0564831813875624	0.0343281559988235	1.001	0.272401410357726	0.636700705178863	0.145206053730099	0.387216143280265	0.631663198335201	0.505842804546182	0.667800544261245	0.719165199295662	0.11971968148885	0.359518563029578	0.63196191160618	0.519425979159181	0.671487603305785	0.729877829680201	0.0282115385117976	0.615667125631744	0.623538191081519	0.334454086012534	0.00300475410405005	-0.974472013220525	0.313122644294948	0.0735213841883511	0.361551443513747	0.616257440926988	9.0176606641847	0.641717782505185	0.0151679577950405	0.0275693393868319	4.11695667008469	0.15226637370337	0.5	0.623538191081519	TRUE	0.54979207577249	LGMA
391208	LGMA-(LAMN+MHNA+GCA)/3	LGMA	Macrophages	CD8..T.cells	CTSD	APP	0.375	0.333	0.354	0.41	1	0.437	0.972	0.00300475410405005	down	-0.974472013220525	CTSD_APP	CTSD_APP_Macrophages_CD8..T.cells	0.748967765701738	0.0453172070837792	0.0339411273373811	0.607758896640028	0.0564831813875624	0.0343281559988235	1.001	0.272401410357726	0.636700705178863	0.145206053730099	0.387216143280265	0.631663198335201	0.505842804546182	0.667800544261245	0.719165199295662	0.11971968148885	0.359518563029578	0.63196191160618	0.519425979159181	0.671487603305785	0.729877829680201	0.0282115385117976	0.615667125631744	0.623538191081519	0.334454086012534	0.00300475410405005	-0.974472013220525	0.313122644294948	0.0735213841883511	0.361551443513747	0.616257440926988	9.0176606641847	0.641717782505185	0.0151679577950405	0.0275693393868319	4.11695667008469	0.15226637370337	0.5	0.623538191081519	TRUE	0.54979207577249	LGMA
391209	LGMA-(LAMN+MHNA+GCA)/3	LGMA	iCAFs	C1Qhi.monocytes	PSEN1	PSEN1	-0.29	0.466	0.088	0.529	1	0.271	0.987	0.038822735158562	up	-0.630768996416763	PSEN1_PSEN1	PSEN1_PSEN1_iCAFs_C1Qhi.monocytes	0.177332560600749	0.348598612184931	0.0618178845206215	0.223395148853864	0.396195457578537	0.0885081432209822	0.262803994133876	0.475378729342036	0.369091361737956	-0.0801978551097961	-0.276544327964814	0.348907475588282	0.40599487754122	0.294981591163759	0.259824715863615	0.264236310452527	0.567030709125594	0.682559288537549	0.675664750269493	0.740657563780093	0.811871182177506	0.038822735158562	-0.630768996416763	0.395581747650245	0.438338948894614	0.00999988918866258	-0.306274184092036	0.434692703787657	0.182339353950214	0.222403413919347	0.30226648694991	5.00390589002777	0.342649541854524	0.510849758440448	0.593689358002067	7.1299527455996	0.819932317805037	0.75	0.434692703787657	TRUE	0.549791980823763	LAMN
391210	LGMA-(LAMN+MHNA+GCA)/3	LGMA	iCAFs	C1Qhi.monocytes	PSEN1	PSEN1	-0.29	0.466	0.088	0.529	1	0.271	0.987	0.00999988918866258	down	-0.306274184092036	PSEN1_PSEN1	PSEN1_PSEN1_iCAFs_C1Qhi.monocytes	0.177332560600749	0.348598612184931	0.0618178845206215	0.223395148853864	0.396195457578537	0.0885081432209822	0.262803994133876	0.475378729342036	0.369091361737956	-0.0801978551097961	-0.276544327964814	0.348907475588282	0.40599487754122	0.294981591163759	0.259824715863615	0.264236310452527	0.567030709125594	0.682559288537549	0.675664750269493	0.740657563780093	0.811871182177506	0.038822735158562	-0.630768996416763	0.395581747650245	0.438338948894614	0.00999988918866258	-0.306274184092036	0.434692703787657	0.182339353950214	0.222403413919347	0.30226648694991	5.00390589002777	0.342649541854524	0.510849758440448	0.593689358002067	7.1299527455996	0.819932317805037	0.75	0.434692703787657	TRUE	0.549791980823763	LAMN
391211	LAMN-(LGMA+MHNA+GCA)/3	LAMN	Epithelial	B.cells	CLCF1	IL6ST	1.73	-0.267	0.7315	0.1	1	0.634	1	-0.000474096113309912	up	-0.355094553095586	CLCF1_IL6ST	CLCF1_IL6ST_Epithelial_B.cells	0.0611250101695426	0.158957563850893	0.00971628270691153	0.0723938223938224	0.183093126385809	0.013254811273104	0.224577196182587	0.176990542322262	0.200783869252424	1.73	1	0.881963342404354	0.800984472546822	0.883904274051545	0.87686089322875	-0.0528421681455774	-0.197910742118267	0.348162953647143	0.341964606539705	0.313825008983112	0.29453377650018	-0.000474096113309912	-0.355094553095586	0.4459989046411	0.0536183500521197	0.0100164455451352	-1.241077875583	0.264617113244683	0.182596908532964	0.683290354473496	0.760612192044624	2.9020950520364	0.603873196043048	0.124659439655903	0.179414174398039	5.94461511608366	0.523220710944554	0.5	0.4459989046411	TRUE	0.549791508094348	LGMA
391212	LAMN-(LGMA+MHNA+GCA)/3	LAMN	Epithelial	B.cells	CLCF1	IL6ST	1.73	-0.267	0.7315	0.1	1	0.634	1	0.0100164455451352	down	-1.241077875583	CLCF1_IL6ST	CLCF1_IL6ST_Epithelial_B.cells	0.0611250101695426	0.158957563850893	0.00971628270691153	0.0723938223938224	0.183093126385809	0.013254811273104	0.224577196182587	0.176990542322262	0.200783869252424	1.73	1	0.881963342404354	0.800984472546822	0.883904274051545	0.87686089322875	-0.0528421681455774	-0.197910742118267	0.348162953647143	0.341964606539705	0.313825008983112	0.29453377650018	-0.000474096113309912	-0.355094553095586	0.4459989046411	0.0536183500521197	0.0100164455451352	-1.241077875583	0.264617113244683	0.182596908532964	0.683290354473496	0.760612192044624	2.9020950520364	0.603873196043048	0.124659439655903	0.179414174398039	5.94461511608366	0.523220710944554	0.5	0.4459989046411	TRUE	0.549791508094348	LGMA
391213	LAMN-(LGMA+MHNA+GCA)/3	LAMN	iCAFs	NK.cells	VSIG10	IL6ST	1.6	-0.383	0.6085	0.329	1	0.232	1	0.00859586457206832	up	-0.444580730240677	VSIG10_IL6ST	VSIG10_IL6ST_iCAFs_NK.cells	0.0215054692166957	0.299951516906923	0.00645059811334302	0.0293685137312203	0.30122194379328	0.0088464407924378	0.900388818556685	0.439766549598653	0.670077684077669	0.772486563280041	0.482804102050026	0.868897070593885	0.577457179446134	0.816231791259805	0.756443092684489	-0.243018101786785	-0.6345120151091	0.304594861660079	0.712338303988502	0.206836148041682	0.119430470715056	0.00859586457206832	-0.444580730240677	0.429633083467103	0.14241433164706	0.00500190368627829	0.562741100461943	0.592798934065437	0.104589513712667	0.34266441511153	0.369664704514451	3.30590116124577	0.70757143001719	0.264926571593629	0.334761083045452	7.17795519816574	0.698796161211283	0	0.592798934065437	TRUE	0.54979077693103	GCA
391214	LAMN-(LGMA+MHNA+GCA)/3	LAMN	iCAFs	NK.cells	VSIG10	IL6ST	1.6	-0.383	0.6085	0.329	1	0.232	1	0.00500190368627829	down	0.562741100461943	VSIG10_IL6ST	VSIG10_IL6ST_iCAFs_NK.cells	0.0215054692166957	0.299951516906923	0.00645059811334302	0.0293685137312203	0.30122194379328	0.0088464407924378	0.900388818556685	0.439766549598653	0.670077684077669	0.772486563280041	0.482804102050026	0.868897070593885	0.577457179446134	0.816231791259805	0.756443092684489	-0.243018101786785	-0.6345120151091	0.304594861660079	0.712338303988502	0.206836148041682	0.119430470715056	0.00859586457206832	-0.444580730240677	0.429633083467103	0.14241433164706	0.00500190368627829	0.562741100461943	0.592798934065437	0.104589513712667	0.34266441511153	0.369664704514451	3.30590116124577	0.70757143001719	0.264926571593629	0.334761083045452	7.17795519816574	0.698796161211283	0	0.592798934065437	TRUE	0.54979077693103	GCA
391215	MHNA-(LGMA+LAMN+GCA)/3	MHNA	B.cells	Macrophages	VEGFC	NRP2	1.29	0.411	0.8505	0.665	1	0.554	0.971	-0.00112316947373831	up	0.584492335725402	VEGFC_NRP2	VEGFC_NRP2_B.cells_Macrophages	0.00101337307099407	0.279032738696108	0.000282764263320361	0.00146198830409357	0.264533959449214	0.000386745554750312	0.714769094866929	0.0345408446629282	0.374654969764929	0.228560077558995	0.177178354696895	0.833199935969265	0.294941571954538	0.70577877381143	0.606671202177045	0.105417486696615	0.25649023527157	0.662908731584621	0.41201042040963	0.661516349263385	0.672632950053899	-0.00112316947373831	0.584492335725402	0.617836740276252	0.0472638455326811	0.0306503781220302	-0.228325191457376	0.448874527281984	0.503583226032399	0.00611260976790487	0.00922048466102289	0.328029253508631	0.0495746791669431	0.84301859829885	0.748628657719785	6.9316035344604	0.968722513790712	0	0.617836740276252	TRUE	0.549789153295695	LGMA
391216	MHNA-(LGMA+LAMN+GCA)/3	MHNA	B.cells	Macrophages	VEGFC	NRP2	1.29	0.411	0.8505	0.665	1	0.554	0.971	0.0306503781220302	down	-0.228325191457376	VEGFC_NRP2	VEGFC_NRP2_B.cells_Macrophages	0.00101337307099407	0.279032738696108	0.000282764263320361	0.00146198830409357	0.264533959449214	0.000386745554750312	0.714769094866929	0.0345408446629282	0.374654969764929	0.228560077558995	0.177178354696895	0.833199935969265	0.294941571954538	0.70577877381143	0.606671202177045	0.105417486696615	0.25649023527157	0.662908731584621	0.41201042040963	0.661516349263385	0.672632950053899	-0.00112316947373831	0.584492335725402	0.617836740276252	0.0472638455326811	0.0306503781220302	-0.228325191457376	0.448874527281984	0.503583226032399	0.00611260976790487	0.00922048466102289	0.328029253508631	0.0495746791669431	0.84301859829885	0.748628657719785	6.9316035344604	0.968722513790712	0	0.617836740276252	TRUE	0.549789153295695	LGMA
391217	LGMA-(LAMN+MHNA+GCA)/3	LGMA	Macrophages	Epithelial	FN1	ITGA4	0.364	1.36	0.862	0.362	1	0.238	1	0.00505570335786076	up	-0.152507451228912	FN1_ITGA4	FN1_ITGA4_Macrophages_Epithelial	0.561738215525997	0.0208998772885922	0.0117402597728061	0.325954170687658	0.0218355725054431	0.00711739592750194	1.001	0.261235324397914	0.631117662198957	0.160630080325928	0.441291429466834	0.627601248599328	0.548763406435089	0.675964462942212	0.741615975668321	0.847855338403144	0.623423042943488	0.869744879626303	0.706229787998563	0.854563420768954	0.828265361121092	0.00505570335786076	-0.152507451228912	0.483049367484457	0.107755737092547	0.000660269323492234	-0.269527540804603	0.441378286134486	0.0370500264701722	0.314899321956203	0.368236997672684	8.54358987934796	0.698037832960158	0.0265105341219692	0.0342522935398896	2.78088585117143	0.309129985629185	0	0.483049367484457	TRUE	0.549787439742058	LGMA
391218	LGMA-(LAMN+MHNA+GCA)/3	LGMA	Macrophages	Epithelial	FN1	ITGA4	0.364	1.36	0.862	0.362	1	0.238	1	0.000660269323492234	down	-0.269527540804603	FN1_ITGA4	FN1_ITGA4_Macrophages_Epithelial	0.561738215525997	0.0208998772885922	0.0117402597728061	0.325954170687658	0.0218355725054431	0.00711739592750194	1.001	0.261235324397914	0.631117662198957	0.160630080325928	0.441291429466834	0.627601248599328	0.548763406435089	0.675964462942212	0.741615975668321	0.847855338403144	0.623423042943488	0.869744879626303	0.706229787998563	0.854563420768954	0.828265361121092	0.00505570335786076	-0.152507451228912	0.483049367484457	0.107755737092547	0.000660269323492234	-0.269527540804603	0.441378286134486	0.0370500264701722	0.314899321956203	0.368236997672684	8.54358987934796	0.698037832960158	0.0265105341219692	0.0342522935398896	2.78088585117143	0.309129985629185	0	0.483049367484457	TRUE	0.549787439742058	LGMA
391219	LGMA-(LAMN+MHNA+GCA)/3	LGMA	SPP1..macrophages	Tregs	HLA.DRB1	CD81	0.227	0.0113	0.11915	0.569	0.908	0.98	1	0.0132757694600467	up	-0.500022339676043	HLA.DRB1_CD81	HLA.DRB1_CD81_SPP1..macrophages_Tregs	1.60409332934484	0.126718754853586	0.203268709363521	0.808439149140319	0.13181963510569	0.106568153644832	0.434443253362701	0.204322685818432	0.319382969590566	0.0555895155283189	0.244887733604929	0.574355690731551	0.372898991515928	0.603089482951817	0.647890987674084	9.91453446748082e-05	0.00877392430750515	0.478620194035214	0.0324514911965505	0.479293927416457	0.480910887531441	0.0132757694600467	-0.500022339676043	0.41949355695513	0.188231150783764	0.00146050185829886	-0.486313618420462	0.401936828524058	0.0494986323543672	0.639731137398406	0.827337192617702	10.6835331071711	0.885185999286033	0.0234574715440605	0.0434041863898358	5.76302810201535	0.128262332823432	1	0.41949355695513	TRUE	0.54978741255468	MHNA
391220	LGMA-(LAMN+MHNA+GCA)/3	LGMA	SPP1..macrophages	Tregs	HLA.DRB1	CD81	0.227	0.0113	0.11915	0.569	0.908	0.98	1	0.00146050185829886	down	-0.486313618420462	HLA.DRB1_CD81	HLA.DRB1_CD81_SPP1..macrophages_Tregs	1.60409332934484	0.126718754853586	0.203268709363521	0.808439149140319	0.13181963510569	0.106568153644832	0.434443253362701	0.204322685818432	0.319382969590566	0.0555895155283189	0.244887733604929	0.574355690731551	0.372898991515928	0.603089482951817	0.647890987674084	9.91453446748082e-05	0.00877392430750515	0.478620194035214	0.0324514911965505	0.479293927416457	0.480910887531441	0.0132757694600467	-0.500022339676043	0.41949355695513	0.188231150783764	0.00146050185829886	-0.486313618420462	0.401936828524058	0.0494986323543672	0.639731137398406	0.827337192617702	10.6835331071711	0.885185999286033	0.0234574715440605	0.0434041863898358	5.76302810201535	0.128262332823432	1	0.41949355695513	TRUE	0.54978741255468	MHNA
391221	LGMA-(LAMN+MHNA+GCA)/3	LGMA	SPP1..macrophages	Fibroblasts	CD48	CD2	-0.669	0.0828	-0.2931	0.391	0.867	0.871	1	0.0150029796001414	up	-0.109281026371364	CD48_CD2	CD48_CD2_SPP1..macrophages_Fibroblasts	0.130490884064775	0.126121941206077	0.0164577636079465	0.165429376170358	0.133699152875131	0.0221177674546383	0.434443253362701	0.231631743788032	0.333037498575366	-0.272833749302165	-0.407823242604133	0.241976148551305	0.522290699535777	0.213142308307988	0.206098927485193	0.00496649676536549	0.0599818449923368	0.513856449874236	0.127268235716852	0.517741645706073	0.525556952928494	0.0150029796001414	-0.109281026371364	0.490954900626886	0.205140741148108	0.00627678069127385	0.0940213322886355	0.507521359643265	0.124421800823872	0.141865634418494	0.202955725471702	5.75640995865854	0.645809378570677	0.108663239346888	0.157176477075995	5.87087346670118	0.626752446331133	1	0.507521359643265	TRUE	0.549786804357216	LAMN
391222	LGMA-(LAMN+MHNA+GCA)/3	LGMA	SPP1..macrophages	Fibroblasts	CD48	CD2	-0.669	0.0828	-0.2931	0.391	0.867	0.871	1	0.00627678069127385	down	0.0940213322886355	CD48_CD2	CD48_CD2_SPP1..macrophages_Fibroblasts	0.130490884064775	0.126121941206077	0.0164577636079465	0.165429376170358	0.133699152875131	0.0221177674546383	0.434443253362701	0.231631743788032	0.333037498575366	-0.272833749302165	-0.407823242604133	0.241976148551305	0.522290699535777	0.213142308307988	0.206098927485193	0.00496649676536549	0.0599818449923368	0.513856449874236	0.127268235716852	0.517741645706073	0.525556952928494	0.0150029796001414	-0.109281026371364	0.490954900626886	0.205140741148108	0.00627678069127385	0.0940213322886355	0.507521359643265	0.124421800823872	0.141865634418494	0.202955725471702	5.75640995865854	0.645809378570677	0.108663239346888	0.157176477075995	5.87087346670118	0.626752446331133	1	0.507521359643265	TRUE	0.549786804357216	LAMN
391223	LGMA-(LAMN+MHNA+GCA)/3	LGMA	NK.cells	NK.cells	PAM	DPP4	-0.0914	0.16	0.0343	0.717	1	0.68	1	0.0219562675323306	up	-2.58944133010911	PAM_DPP4	PAM_DPP4_NK.cells_NK.cells	0.467791025324266	0.0506924012665211	0.023713450364615	0.381681372380945	0.0525172317832645	0.0200448491006846	0.260586388381787	0.260586388381787	0.260586388381787	-0.0132055491719631	-0.1444808443322	0.43232751720826	0.2509804706259	0.386945733952297	0.333920281735233	0.0267985739670022	0.167491087293764	0.554280452748832	0.302191879266978	0.576625943226734	0.614624505928854	0.0219562675323306	-2.58944133010911	0.037366857101395	0.273214247601818	-0.00274937660295182	-1.3615084266697	0.242706312846776	0.001	0.60799406011643	0.575159610568516	7.54995712208078	0.853731098076959	0.306989042354123	0.314535712138892	4.32603723121223	0.709812526560212	0.5	0.242706312846776	TRUE	0.549786602962643	LAMN
391224	LGMA-(LAMN+MHNA+GCA)/3	LGMA	NK.cells	NK.cells	PAM	DPP4	-0.0914	0.16	0.0343	0.717	1	0.68	1	-0.00274937660295182	down	-1.3615084266697	PAM_DPP4	PAM_DPP4_NK.cells_NK.cells	0.467791025324266	0.0506924012665211	0.023713450364615	0.381681372380945	0.0525172317832645	0.0200448491006846	0.260586388381787	0.260586388381787	0.260586388381787	-0.0132055491719631	-0.1444808443322	0.43232751720826	0.2509804706259	0.386945733952297	0.333920281735233	0.0267985739670022	0.167491087293764	0.554280452748832	0.302191879266978	0.576625943226734	0.614624505928854	0.0219562675323306	-2.58944133010911	0.037366857101395	0.273214247601818	-0.00274937660295182	-1.3615084266697	0.242706312846776	0.001	0.60799406011643	0.575159610568516	7.54995712208078	0.853731098076959	0.306989042354123	0.314535712138892	4.32603723121223	0.709812526560212	0.5	0.242706312846776	TRUE	0.549786602962643	LAMN
391225	LGMA-(LAMN+MHNA+GCA)/3	LGMA	Endothelial	Epithelial	GRN	TNFRSF1A	0.0832	-0.657	-0.2869	0.779	1	0.476	1	0.00276417703311092	up	-0.623541488310664	GRN_TNFRSF1A	GRN_TNFRSF1A_Endothelial_Epithelial	0.394101838713506	0.130601752457853	0.051470390782846	0.474890157738085	0.153546592422954	0.0729177654958822	0.623093931583111	0.261235324397914	0.442164627990512	0.00902408352164263	0.108462542327436	0.513326396670402	0.199875940451417	0.531174963982712	0.558207939811109	-0.211812232062636	-0.322393047279507	0.22347736255839	0.483830398850162	0.217750628817823	0.227115522817104	0.00276417703311092	-0.623541488310664	0.396903561912198	0.0853214249256997	0.000587568354542852	-0.31647464066829	0.432836861013601	0.0359190730653989	0.26206528825572	0.503826246415381	7.34440303744236	0.606170761005471	0.359596430409287	0.34196644766273	5.6016100777855	0.723748649524874	1	0.432836861013601	TRUE	0.549785433176809	GCA
391226	LGMA-(LAMN+MHNA+GCA)/3	LGMA	Endothelial	Epithelial	GRN	TNFRSF1A	0.0832	-0.657	-0.2869	0.779	1	0.476	1	0.000587568354542852	down	-0.31647464066829	GRN_TNFRSF1A	GRN_TNFRSF1A_Endothelial_Epithelial	0.394101838713506	0.130601752457853	0.051470390782846	0.474890157738085	0.153546592422954	0.0729177654958822	0.623093931583111	0.261235324397914	0.442164627990512	0.00902408352164263	0.108462542327436	0.513326396670402	0.199875940451417	0.531174963982712	0.558207939811109	-0.211812232062636	-0.322393047279507	0.22347736255839	0.483830398850162	0.217750628817823	0.227115522817104	0.00276417703311092	-0.623541488310664	0.396903561912198	0.0853214249256997	0.000587568354542852	-0.31647464066829	0.432836861013601	0.0359190730653989	0.26206528825572	0.503826246415381	7.34440303744236	0.606170761005471	0.359596430409287	0.34196644766273	5.6016100777855	0.723748649524874	1	0.432836861013601	TRUE	0.549785433176809	GCA
391227	LAMN-(LGMA+MHNA+GCA)/3	LAMN	iCAFs	Epithelial	GDF6	BMPR2	0.924	0.157	0.5405	0.457	1	0.881	1	0.00019155352481014	up	-0.112392967930151	GDF6_BMPR2	GDF6_BMPR2_iCAFs_Epithelial	0.0114291085486618	0.17711352005356	0.00202424964612772	0.0151080888689071	0.174710424710425	0.0026395406228496	0.900388818556685	0.224577196182587	0.562483007369636	0.314237431135458	0.34008379993015	0.776372658876261	0.465903633744197	0.73399231631183	0.69739474947975	0.00863878237930848	0.0550240915879521	0.552798239310097	0.119318181818182	0.532788357887172	0.521334890406037	0.00019155352481014	-0.112392967930151	0.490385768268349	0.0601351382792697	0.0010810873039511	-1.76244982579632	0.169760146876007	0.0435963701388675	0.400728944805659	0.367258937730243	2.69707226149607	1.001	0.160161789146567	0.193770038874491	3.76082563397448	0.258482728398767	0	0.490385768268349	TRUE	0.549785230127852	GCA
391228	LAMN-(LGMA+MHNA+GCA)/3	LAMN	iCAFs	Epithelial	GDF6	BMPR2	0.924	0.157	0.5405	0.457	1	0.881	1	0.0010810873039511	down	-1.76244982579632	GDF6_BMPR2	GDF6_BMPR2_iCAFs_Epithelial	0.0114291085486618	0.17711352005356	0.00202424964612772	0.0151080888689071	0.174710424710425	0.0026395406228496	0.900388818556685	0.224577196182587	0.562483007369636	0.314237431135458	0.34008379993015	0.776372658876261	0.465903633744197	0.73399231631183	0.69739474947975	0.00863878237930848	0.0550240915879521	0.552798239310097	0.119318181818182	0.532788357887172	0.521334890406037	0.00019155352481014	-0.112392967930151	0.490385768268349	0.0601351382792697	0.0010810873039511	-1.76244982579632	0.169760146876007	0.0435963701388675	0.400728944805659	0.367258937730243	2.69707226149607	1.001	0.160161789146567	0.193770038874491	3.76082563397448	0.258482728398767	0	0.490385768268349	TRUE	0.549785230127852	GCA
391229	LAMN-(LGMA+MHNA+GCA)/3	LAMN	C1Qhi.monocytes	CD4..T.cells	BMP6	ACVR2A	1.76	0.191	0.9755	0.397	0.771	0.485	1	0.0022458741646477	up	0.628552549650277	BMP6_ACVR2A	BMP6_ACVR2A_C1Qhi.monocytes_CD4..T.cells	0.00487345996569358	0.170320525125421	0.000830050260534648	0.00602409638554217	0.20402585998062	0.00122907144566639	0.637645667210595	0.372192634222999	0.504919150716797	0.706128708096918	0.401209493236885	0.884724667840563	0.517188250360173	0.807707699695854	0.725208099887946	0.0600233279269676	0.314258261397736	0.569843693855552	0.474443047071506	0.624101688825009	0.704904779015451	0.0022458741646477	0.628552549650277	0.625894762252243	0.0802471788991585	0.00316682091332112	-0.351944022836289	0.4263836600118	0.0760425336639996	0.0422258781403925	0.0492326855874716	1.12500307604719	0.194704863319101	0.417618504742836	0.54094209504838	6.03657885131544	0.760872283338644	0	0.625894762252243	TRUE	0.549784096219953	LAMN
391230	LAMN-(LGMA+MHNA+GCA)/3	LAMN	C1Qhi.monocytes	CD4..T.cells	BMP6	ACVR2A	1.76	0.191	0.9755	0.397	0.771	0.485	1	0.00316682091332112	down	-0.351944022836289	BMP6_ACVR2A	BMP6_ACVR2A_C1Qhi.monocytes_CD4..T.cells	0.00487345996569358	0.170320525125421	0.000830050260534648	0.00602409638554217	0.20402585998062	0.00122907144566639	0.637645667210595	0.372192634222999	0.504919150716797	0.706128708096918	0.401209493236885	0.884724667840563	0.517188250360173	0.807707699695854	0.725208099887946	0.0600233279269676	0.314258261397736	0.569843693855552	0.474443047071506	0.624101688825009	0.704904779015451	0.0022458741646477	0.628552549650277	0.625894762252243	0.0802471788991585	0.00316682091332112	-0.351944022836289	0.4263836600118	0.0760425336639996	0.0422258781403925	0.0492326855874716	1.12500307604719	0.194704863319101	0.417618504742836	0.54094209504838	6.03657885131544	0.760872283338644	0	0.625894762252243	TRUE	0.549784096219953	LAMN
391231	MHNA-(LGMA+LAMN+GCA)/3	MHNA	Endothelial	Endothelial	SEMA7A	ITGA1	0.902	-0.953	-0.0255	0.629	1	0.119	0.924	-0.00241755595284638	up	-0.196491472453078	SEMA7A_ITGA1	SEMA7A_ITGA1_Endothelial_Endothelial	0.025347242212515	0.218303264189947	0.00553338571320524	0.0361217465289864	0.219945966552301	0.00794483245387514	0.243146692749466	0.243146692749466	0.243146692749466	0.181617117808367	0.201349354554731	0.77161037297903	0.324095565871618	0.686409476548743	0.622438770609893	-0.881003745792918	-0.924453038607469	0.167198167445203	0.828669601149838	0.105731225296443	0.066003413582465	-0.00241755595284638	-0.196491472453078	0.475005280131157	0.0345916497026695	0.00915823875388063	0.324816865244523	0.549511658696906	0.169246441453981	0.20380877857151	0.288728394765374	2.99374635891849	0.69291211063171	0.597420407952652	0.561239726123787	6.11686352015701	0.801091880279775	0.333333333333333	0.549511658696906	TRUE	0.549783214287882	MHNA
391232	MHNA-(LGMA+LAMN+GCA)/3	MHNA	Endothelial	Endothelial	SEMA7A	ITGA1	0.902	-0.953	-0.0255	0.629	1	0.119	0.924	0.00915823875388063	down	0.324816865244523	SEMA7A_ITGA1	SEMA7A_ITGA1_Endothelial_Endothelial	0.025347242212515	0.218303264189947	0.00553338571320524	0.0361217465289864	0.219945966552301	0.00794483245387514	0.243146692749466	0.243146692749466	0.243146692749466	0.181617117808367	0.201349354554731	0.77161037297903	0.324095565871618	0.686409476548743	0.622438770609893	-0.881003745792918	-0.924453038607469	0.167198167445203	0.828669601149838	0.105731225296443	0.066003413582465	-0.00241755595284638	-0.196491472453078	0.475005280131157	0.0345916497026695	0.00915823875388063	0.324816865244523	0.549511658696906	0.169246441453981	0.20380877857151	0.288728394765374	2.99374635891849	0.69291211063171	0.597420407952652	0.561239726123787	6.11686352015701	0.801091880279775	0.333333333333333	0.549511658696906	TRUE	0.549783214287882	MHNA
391233	LGMA-(LAMN+MHNA+GCA)/3	LGMA	Macrophages	Epithelial	FURIN	ADAM19	0.893	0.532	0.7125	0.254	1	0.63	1	-0.000594903208475134	up	-1.31401626487626	FURIN_ADAM19	FURIN_ADAM19_Macrophages_Epithelial	0.0681269407791132	0.0247516191240858	0.00168625209025376	0.0870909495636305	0.0323562764656942	0.00281793884174065	1.001	0.261235324397914	0.631117662198957	0.531483491058395	0.595166283380062	0.770269729470146	0.642068192732512	0.781214983191932	0.791619977589243	0.106750827690695	0.200659450546418	0.704725116780453	0.345535393460295	0.662459575997125	0.638474667624865	-0.000594903208475134	-1.31401626487626	0.270624989299737	0.052435634385433	0.000403520832955675	-0.435324464824462	0.411213653688596	0.0330559864492626	0.572452769549583	0.549377544690603	5.01864286034416	0.793168886332142	0.051733290354595	0.0754352451266987	3.05118291492264	0.366878577442393	0	0.411213653688596	TRUE	0.549782884217361	LGMA
391234	LGMA-(LAMN+MHNA+GCA)/3	LGMA	Macrophages	Epithelial	FURIN	ADAM19	0.893	0.532	0.7125	0.254	1	0.63	1	0.000403520832955675	down	-0.435324464824462	FURIN_ADAM19	FURIN_ADAM19_Macrophages_Epithelial	0.0681269407791132	0.0247516191240858	0.00168625209025376	0.0870909495636305	0.0323562764656942	0.00281793884174065	1.001	0.261235324397914	0.631117662198957	0.531483491058395	0.595166283380062	0.770269729470146	0.642068192732512	0.781214983191932	0.791619977589243	0.106750827690695	0.200659450546418	0.704725116780453	0.345535393460295	0.662459575997125	0.638474667624865	-0.000594903208475134	-1.31401626487626	0.270624989299737	0.052435634385433	0.000403520832955675	-0.435324464824462	0.411213653688596	0.0330559864492626	0.572452769549583	0.549377544690603	5.01864286034416	0.793168886332142	0.051733290354595	0.0754352451266987	3.05118291492264	0.366878577442393	0	0.411213653688596	TRUE	0.549782884217361	LGMA
391235	GCA-(LGMA+LAMN+MHNA)/3	GCA	Tregs	CD4..T.cells	APP	SORL1	-0.306	-0.0207	-0.16335	0.529	1	0.94	1	0.000234178498996693	up	-0.132086607867514	APP_SORL1	APP_SORL1_Tregs_CD4..T.cells	0.149460163179547	0.391318876072048	0.0584865830729653	0.157806549885758	0.455017887403502	0.0718048029474529	0.298931809158155	0.3059809126524	0.302456360905277	-0.0846225643572331	-0.276544327964814	0.342564430926845	0.40599487754122	0.291740035216904	0.259824715863615	-0.000556253430486238	-0.0268721464003014	0.463775601868487	0.0656216313330938	0.442912324829321	0.430762666187567	0.000234178498996693	-0.132086607867514	0.486784065751128	0.0605524417885844	0.0106126514284442	-1.50658152424313	0.216312115897952	0.191871627748106	0.10670152655317	0.163120407825381	5.98888708128269	0.436073317510518	0.658434981074479	0.88250221168391	7.16894501125347	0.852481649997373	1	0.486784065751128	TRUE	0.549782316487687	MHNA
391236	GCA-(LGMA+LAMN+MHNA)/3	GCA	Tregs	CD4..T.cells	APP	SORL1	-0.306	-0.0207	-0.16335	0.529	1	0.94	1	0.0106126514284442	down	-1.50658152424313	APP_SORL1	APP_SORL1_Tregs_CD4..T.cells	0.149460163179547	0.391318876072048	0.0584865830729653	0.157806549885758	0.455017887403502	0.0718048029474529	0.298931809158155	0.3059809126524	0.302456360905277	-0.0846225643572331	-0.276544327964814	0.342564430926845	0.40599487754122	0.291740035216904	0.259824715863615	-0.000556253430486238	-0.0268721464003014	0.463775601868487	0.0656216313330938	0.442912324829321	0.430762666187567	0.000234178498996693	-0.132086607867514	0.486784065751128	0.0605524417885844	0.0106126514284442	-1.50658152424313	0.216312115897952	0.191871627748106	0.10670152655317	0.163120407825381	5.98888708128269	0.436073317510518	0.658434981074479	0.88250221168391	7.16894501125347	0.852481649997373	1	0.486784065751128	TRUE	0.549782316487687	MHNA
391237	GCA-(LGMA+LAMN+MHNA)/3	GCA	SPP1..macrophages	CD4..T.cells	CTSD	APP	-0.81	0.367	-0.2215	0.108	0.571	0.124	1	0.000154317099040496	up	-0.173559418208526	CTSD_APP	CTSD_APP_SPP1..macrophages_CD4..T.cells	1.3132969997335	0.114768331001632	0.150724904768864	0.677777777777778	0.136783719324672	0.0927089653200555	0.0480350794940855	0.3059809126524	0.177007996073243	-0.782926758055571	-0.96657624451305	0.212481991355851	0.791419881543141	0.135104850328158	0.0803785817192252	0.33271424154546	0.906578314837765	0.644964965864175	0.822897951850521	0.763699245418613	0.892135285662954	0.000154317099040496	-0.173559418208526	0.479199245175727	0.0597705892925654	0.0148809533303316	0.052222097690357	0.499916522848913	0.258270337948255	0.650186521108698	0.693499739217718	9.88367009823152	0.75814507484372	0.0762101008720839	0.13499592690459	5.42617343375212	0.350759226992581	1	0.499916522848913	TRUE	0.549782043088421	LGMA
391238	GCA-(LGMA+LAMN+MHNA)/3	GCA	SPP1..macrophages	CD4..T.cells	CTSD	APP	-0.81	0.367	-0.2215	0.108	0.571	0.124	1	0.0148809533303316	down	0.052222097690357	CTSD_APP	CTSD_APP_SPP1..macrophages_CD4..T.cells	1.3132969997335	0.114768331001632	0.150724904768864	0.677777777777778	0.136783719324672	0.0927089653200555	0.0480350794940855	0.3059809126524	0.177007996073243	-0.782926758055571	-0.96657624451305	0.212481991355851	0.791419881543141	0.135104850328158	0.0803785817192252	0.33271424154546	0.906578314837765	0.644964965864175	0.822897951850521	0.763699245418613	0.892135285662954	0.000154317099040496	-0.173559418208526	0.479199245175727	0.0597705892925654	0.0148809533303316	0.052222097690357	0.499916522848913	0.258270337948255	0.650186521108698	0.693499739217718	9.88367009823152	0.75814507484372	0.0762101008720839	0.13499592690459	5.42617343375212	0.350759226992581	1	0.499916522848913	TRUE	0.549782043088421	LGMA
391239	MHNA-(LGMA+LAMN+GCA)/3	MHNA	Endothelial	C1Qhi.monocytes	TFPI	LRP1	-0.831	-1.05	-0.9405	0.0928	0.902	0.0519	0.241	0.00364379501056826	up	0.368909982232599	TFPI_LRP1	TFPI_LRP1_Endothelial_C1Qhi.monocytes	0.426568250809259	0.288575532026646	0.123097159922957	0.366399814363615	0.307274715277474	0.112585398636299	0.243146692749466	0.176248705813806	0.209697699281636	-0.857967631762126	-1.03245202378114	0.208159916760045	0.810789178805827	0.12786137345926	0.0713742596446294	-1.34907427425912	-1.28483264215154	0.152398490837226	0.908237513474668	0.0773445921667266	0.0317553000359324	0.00364379501056826	0.368909982232599	0.578409620266286	0.0939329883542817	0.0668910373838818	0.529537545210852	0.586757971327636	1.001	0.677774452726461	0.69616362558877	7.97985993706035	0.928404829843658	0.327654799973257	0.410619498869571	6.93674382608083	0.776779968996347	1	0.586757971327636	TRUE	0.54977940978301	LAMN
391240	MHNA-(LGMA+LAMN+GCA)/3	MHNA	Endothelial	C1Qhi.monocytes	TFPI	LRP1	-0.831	-1.05	-0.9405	0.0928	0.902	0.0519	0.241	0.0668910373838818	down	0.529537545210852	TFPI_LRP1	TFPI_LRP1_Endothelial_C1Qhi.monocytes	0.426568250809259	0.288575532026646	0.123097159922957	0.366399814363615	0.307274715277474	0.112585398636299	0.243146692749466	0.176248705813806	0.209697699281636	-0.857967631762126	-1.03245202378114	0.208159916760045	0.810789178805827	0.12786137345926	0.0713742596446294	-1.34907427425912	-1.28483264215154	0.152398490837226	0.908237513474668	0.0773445921667266	0.0317553000359324	0.00364379501056826	0.368909982232599	0.578409620266286	0.0939329883542817	0.0668910373838818	0.529537545210852	0.586757971327636	1.001	0.677774452726461	0.69616362558877	7.97985993706035	0.928404829843658	0.327654799973257	0.410619498869571	6.93674382608083	0.776779968996347	1	0.586757971327636	TRUE	0.54977940978301	LAMN
391241	GCA-(LGMA+LAMN+MHNA)/3	GCA	Fibroblasts	CD4..T.cells	IL2	IL2RG	2.43	0.0679	1.24895	0.276	1	0.786	1	0.000228407258870768	up	-0.135083669618324	IL2_IL2RG	IL2_IL2RG_Fibroblasts_CD4..T.cells	0.0015463474621389	0.562464389890123	0.000869765381850099	0.00129198966408269	0.616366974204481	0.00079633975995411	0.570070300444639	0.3059809126524	0.438025606548519	1.35859093058152	0.559090917934782	0.929766287818153	0.623179125980471	0.864855130462622	0.781275012005763	0.0071008091239242	0.104577453960592	0.505928853754941	0.203355192238591	0.526634926338484	0.563420768954366	0.000228407258870768	-0.135083669618324	0.486235943368141	0.0604959406691443	0.0146203665556335	-0.042945399259121	0.482602012442601	0.254216588674447	0.0502820390611615	0.043596530784801	0.741265445400233	0.198655225216954	0.834383918634673	0.907610076217453	7.77030315262286	0.948697862445091	0	0.486235943368141	TRUE	0.549778998599418	MHNA
391242	GCA-(LGMA+LAMN+MHNA)/3	GCA	Fibroblasts	CD4..T.cells	IL2	IL2RG	2.43	0.0679	1.24895	0.276	1	0.786	1	0.0146203665556335	down	-0.042945399259121	IL2_IL2RG	IL2_IL2RG_Fibroblasts_CD4..T.cells	0.0015463474621389	0.562464389890123	0.000869765381850099	0.00129198966408269	0.616366974204481	0.00079633975995411	0.570070300444639	0.3059809126524	0.438025606548519	1.35859093058152	0.559090917934782	0.929766287818153	0.623179125980471	0.864855130462622	0.781275012005763	0.0071008091239242	0.104577453960592	0.505928853754941	0.203355192238591	0.526634926338484	0.563420768954366	0.000228407258870768	-0.135083669618324	0.486235943368141	0.0604959406691443	0.0146203665556335	-0.042945399259121	0.482602012442601	0.254216588674447	0.0502820390611615	0.043596530784801	0.741265445400233	0.198655225216954	0.834383918634673	0.907610076217453	7.77030315262286	0.948697862445091	0	0.486235943368141	TRUE	0.549778998599418	MHNA
391243	LGMA-(LAMN+MHNA+GCA)/3	LGMA	Epithelial	CD8..T.cells	FBN1	ITGB1	1.63	-0.193	0.7185	0.0821	0.91	0.516	0.983	0.028376328334348	up	0.647840382182382	FBN1_ITGB1	FBN1_ITGB1_Epithelial_CD8..T.cells	0.0630388019179814	0.348834566363022	0.0219901131311035	0.0601787889190371	0.369499055090931	0.0222360056421008	0.261235324397914	0.272401410357726	0.26681836737782	1.76962065389531	1.08565684288056	0.872058588122299	0.824615815591484	0.885865215303346	0.889967184248439	-0.0554586075859482	-0.287350298372789	0.381625044915559	0.44596658282429	0.31095041322314	0.244655048508803	0.028376328334348	0.647840382182382	0.629422248039714	0.336067397752	0.00338594360599328	-0.718494971065158	0.359694397280412	0.0794512579069078	0.0771109640462208	0.0858068984107878	3.79346688988317	0.406673191746054	0.163899805907734	0.27289556959436	7.19449809449819	0.543525768710402	0.5	0.629422248039714	TRUE	0.54977711661704	LGMA
391244	LGMA-(LAMN+MHNA+GCA)/3	LGMA	Epithelial	CD8..T.cells	FBN1	ITGB1	1.63	-0.193	0.7185	0.0821	0.91	0.516	0.983	0.00338594360599328	down	-0.718494971065158	FBN1_ITGB1	FBN1_ITGB1_Epithelial_CD8..T.cells	0.0630388019179814	0.348834566363022	0.0219901131311035	0.0601787889190371	0.369499055090931	0.0222360056421008	0.261235324397914	0.272401410357726	0.26681836737782	1.76962065389531	1.08565684288056	0.872058588122299	0.824615815591484	0.885865215303346	0.889967184248439	-0.0554586075859482	-0.287350298372789	0.381625044915559	0.44596658282429	0.31095041322314	0.244655048508803	0.028376328334348	0.647840382182382	0.629422248039714	0.336067397752	0.00338594360599328	-0.718494971065158	0.359694397280412	0.0794512579069078	0.0771109640462208	0.0858068984107878	3.79346688988317	0.406673191746054	0.163899805907734	0.27289556959436	7.19449809449819	0.543525768710402	0.5	0.629422248039714	TRUE	0.54977711661704	LGMA
391245	LGMA-(LAMN+MHNA+GCA)/3	LGMA	CD8..T.cells	NK.cells	CFH	CFB	0.457	1.55	1.0035	0.275	0.961	0.0335	0.981	0.0410580709357374	up	-0.0154151173307731	CFH_CFB	CFH_CFB_CD8..T.cells_NK.cells	0.0429578945265143	0.0374137681899448	0.00160721670774311	0.059248723905972	0.0359249647144282	0.00212850831569695	0.272401410357726	0.260586388381787	0.266493899369756	0.25622495891957	0.560667306169737	0.659156395069633	0.623999519769489	0.715783576116536	0.781795261725628	2.28618054909289	1.47495519296315	0.888250089831118	0.932312252964427	0.933614804168164	0.95452299676608	0.0410580709357374	-0.0154151173307731	0.508121716002206	0.460223148993581	-0.000912255157769815	-0.423518072353263	0.413361675984612	0.0125874650783016	0.0401440545216376	0.0733243323854611	3.72792271999476	0.383943693794321	0.0565871306289544	0.0691083011025104	3.26025980035338	0.364843224785986	0.25	0.508121716002206	TRUE	0.549776546596135	LGMA
391246	LGMA-(LAMN+MHNA+GCA)/3	LGMA	CD8..T.cells	NK.cells	CFH	CFB	0.457	1.55	1.0035	0.275	0.961	0.0335	0.981	-0.000912255157769815	down	-0.423518072353263	CFH_CFB	CFH_CFB_CD8..T.cells_NK.cells	0.0429578945265143	0.0374137681899448	0.00160721670774311	0.059248723905972	0.0359249647144282	0.00212850831569695	0.272401410357726	0.260586388381787	0.266493899369756	0.25622495891957	0.560667306169737	0.659156395069633	0.623999519769489	0.715783576116536	0.781795261725628	2.28618054909289	1.47495519296315	0.888250089831118	0.932312252964427	0.933614804168164	0.95452299676608	0.0410580709357374	-0.0154151173307731	0.508121716002206	0.460223148993581	-0.000912255157769815	-0.423518072353263	0.413361675984612	0.0125874650783016	0.0401440545216376	0.0733243323854611	3.72792271999476	0.383943693794321	0.0565871306289544	0.0691083011025104	3.26025980035338	0.364843224785986	0.25	0.508121716002206	TRUE	0.549776546596135	LGMA
391247	LAMN-(LGMA+MHNA+GCA)/3	LAMN	C1Qhi.monocytes	C1Qhi.monocytes	SPP1	S1PR1	-1.99	3.53	0.77	0.000564	0.062	0.0317	0.326	0.0539186660254743	up	0.175261234139958	SPP1_S1PR1	SPP1_S1PR1_C1Qhi.monocytes_C1Qhi.monocytes	0.924189052954162	0.0253026885341334	0.0233844677535549	0.397334364583106	0.0365040632693523	0.0145043187838296	0.637645667210595	0.637645667210595	0.637645667210595	-6.46495458307315	-3.24872089601666	0.0926844885545062	0.983832239474948	0.020209700656315	0.00336161357451577	5.29126080437134	1.49894073778225	0.97945113187208	0.934894897592526	0.975700682716493	0.956072583542939	0.0539186660254743	0.175261234139958	0.542993862403326	0.586129887126331	0.0138845517358942	-0.33570141035983	0.429338795869777	0.242770079945708	0.322069143701869	0.470988786054705	10.8401704215772	0.76690311729278	0.0760572688639145	0.0985180723218984	3.23444833251371	0.448088084483903	0.5	0.542993862403326	TRUE	0.549776358718551	LAMN
391248	LAMN-(LGMA+MHNA+GCA)/3	LAMN	C1Qhi.monocytes	C1Qhi.monocytes	SPP1	S1PR1	-1.99	3.53	0.77	0.000564	0.062	0.0317	0.326	0.0138845517358942	down	-0.33570141035983	SPP1_S1PR1	SPP1_S1PR1_C1Qhi.monocytes_C1Qhi.monocytes	0.924189052954162	0.0253026885341334	0.0233844677535549	0.397334364583106	0.0365040632693523	0.0145043187838296	0.637645667210595	0.637645667210595	0.637645667210595	-6.46495458307315	-3.24872089601666	0.0926844885545062	0.983832239474948	0.020209700656315	0.00336161357451577	5.29126080437134	1.49894073778225	0.97945113187208	0.934894897592526	0.975700682716493	0.956072583542939	0.0539186660254743	0.175261234139958	0.542993862403326	0.586129887126331	0.0138845517358942	-0.33570141035983	0.429338795869777	0.242770079945708	0.322069143701869	0.470988786054705	10.8401704215772	0.76690311729278	0.0760572688639145	0.0985180723218984	3.23444833251371	0.448088084483903	0.5	0.542993862403326	TRUE	0.549776358718551	LAMN
391249	MHNA-(LGMA+LAMN+GCA)/3	MHNA	CD8..T.cells	CD4..T.cells	COL27A1	ITGB1	0.174	0.4	0.287	0.833	1	0.213	0.982	0.0134213502355097	up	0.0442169488644608	COL27A1_ITGB1	COL27A1_ITGB1_CD8..T.cells_CD4..T.cells	0.0188641042215345	0.518271114033557	0.00977672031013982	0.0240201278389773	0.506227110195031	0.0121596399024407	0.223068359731449	0.415346021722053	0.319207190726751	0.013807769755219	0.0793549985932124	0.553245557867777	0.154974387706099	0.542660477028974	0.536917720505843	0.268648158624505	0.671620396561262	0.658843873517787	0.730506647502695	0.742364355012576	0.842121810995329	0.0134213502355097	0.0442169488644608	0.519027620832679	0.189656403693563	0.00395777459978958	0.240143792147603	0.534106474655454	0.0883467955969092	0.103035156081891	0.123543219857427	2.95208361481735	0.520982189841352	0.337826148071398	0.48065262106416	7.91261379716933	0.673102304781212	0	0.534106474655454	TRUE	0.549773718312979	MHNA
391250	MHNA-(LGMA+LAMN+GCA)/3	MHNA	CD8..T.cells	CD4..T.cells	COL27A1	ITGB1	0.174	0.4	0.287	0.833	1	0.213	0.982	0.00395777459978958	down	0.240143792147603	COL27A1_ITGB1	COL27A1_ITGB1_CD8..T.cells_CD4..T.cells	0.0188641042215345	0.518271114033557	0.00977672031013982	0.0240201278389773	0.506227110195031	0.0121596399024407	0.223068359731449	0.415346021722053	0.319207190726751	0.013807769755219	0.0793549985932124	0.553245557867777	0.154974387706099	0.542660477028974	0.536917720505843	0.268648158624505	0.671620396561262	0.658843873517787	0.730506647502695	0.742364355012576	0.842121810995329	0.0134213502355097	0.0442169488644608	0.519027620832679	0.189656403693563	0.00395777459978958	0.240143792147603	0.534106474655454	0.0883467955969092	0.103035156081891	0.123543219857427	2.95208361481735	0.520982189841352	0.337826148071398	0.48065262106416	7.91261379716933	0.673102304781212	0	0.534106474655454	TRUE	0.549773718312979	MHNA
391251	LGMA-(LAMN+MHNA+GCA)/3	LGMA	Fibroblasts	NK.cells	ADAM9	ITGB1	-0.235	-0.166	-0.2005	0.623	1	0.545	1	0.0441663033059494	up	0.403428665497867	ADAM9_ITGB1	ADAM9_ITGB1_Fibroblasts_NK.cells	0.114542568282861	0.351420990844588	0.0402526628398471	0.140143665238699	0.325816137923616	0.0456610677625331	0.231631743788032	0.260586388381787	0.246109066084909	-0.0482953090350951	-0.20551195334083	0.370157675684329	0.329278053465664	0.32423563310389	0.295962061789659	-0.0437581806220773	-0.263603497723358	0.393639956881064	0.419578692058929	0.325862378727991	0.257164031620553	0.0441663033059494	0.403428665497867	0.584722624302264	0.490653109377322	-0.00103925894936508	-0.488363176519022	0.401563937608952	0.010611764168128	0.244631318165679	0.237525392237747	5.65842177532753	0.692879729923254	0.166554766455184	0.206519769372737	7.43920701408674	0.587680957112451	1	0.584722624302264	TRUE	0.549771849877413	LAMN
391252	LGMA-(LAMN+MHNA+GCA)/3	LGMA	Fibroblasts	NK.cells	ADAM9	ITGB1	-0.235	-0.166	-0.2005	0.623	1	0.545	1	-0.00103925894936508	down	-0.488363176519022	ADAM9_ITGB1	ADAM9_ITGB1_Fibroblasts_NK.cells	0.114542568282861	0.351420990844588	0.0402526628398471	0.140143665238699	0.325816137923616	0.0456610677625331	0.231631743788032	0.260586388381787	0.246109066084909	-0.0482953090350951	-0.20551195334083	0.370157675684329	0.329278053465664	0.32423563310389	0.295962061789659	-0.0437581806220773	-0.263603497723358	0.393639956881064	0.419578692058929	0.325862378727991	0.257164031620553	0.0441663033059494	0.403428665497867	0.584722624302264	0.490653109377322	-0.00103925894936508	-0.488363176519022	0.401563937608952	0.010611764168128	0.244631318165679	0.237525392237747	5.65842177532753	0.692879729923254	0.166554766455184	0.206519769372737	7.43920701408674	0.587680957112451	1	0.584722624302264	TRUE	0.549771849877413	LAMN
391253	MHNA-(LGMA+LAMN+GCA)/3	MHNA	Endothelial	B.cells	MMP14	SDC1	0.673	-0.298	0.1875	0.339	0.997	0.691	1	0.00610852885807813	up	-0.635799271719175	MMP14_SDC1	MMP14_SDC1_Endothelial_B.cells	0.066313729134116	0.0196003340903436	0.00129977124580523	0.085934176431914	0.0260392732140642	0.00223766349853621	0.243146692749466	0.714769094866929	0.478957893808198	0.316175603109326	0.469800301796918	0.721146150152073	0.568873059068353	0.734512566031695	0.752381142948615	-0.0478355418824889	-0.160521952625802	0.335811174991017	0.291546891843335	0.320831836148042	0.317373338124326	0.00610852885807813	-0.635799271719175	0.394661777788064	0.118063022535437	0.0184459435513408	1.5029941011861	0.763865956814255	0.31372816590707	0.168426722782061	0.197391285920577	4.71520959027476	0.626647716289868	0.0996268046769036	0.0946040494440339	2.42458299555514	0.403199249197506	0.333333333333333	0.763865956814255	TRUE	0.54977008946842	LGMA
391254	MHNA-(LGMA+LAMN+GCA)/3	MHNA	Endothelial	B.cells	MMP14	SDC1	0.673	-0.298	0.1875	0.339	0.997	0.691	1	0.0184459435513408	down	1.5029941011861	MMP14_SDC1	MMP14_SDC1_Endothelial_B.cells	0.066313729134116	0.0196003340903436	0.00129977124580523	0.085934176431914	0.0260392732140642	0.00223766349853621	0.243146692749466	0.714769094866929	0.478957893808198	0.316175603109326	0.469800301796918	0.721146150152073	0.568873059068353	0.734512566031695	0.752381142948615	-0.0478355418824889	-0.160521952625802	0.335811174991017	0.291546891843335	0.320831836148042	0.317373338124326	0.00610852885807813	-0.635799271719175	0.394661777788064	0.118063022535437	0.0184459435513408	1.5029941011861	0.763865956814255	0.31372816590707	0.168426722782061	0.197391285920577	4.71520959027476	0.626647716289868	0.0996268046769036	0.0946040494440339	2.42458299555514	0.403199249197506	0.333333333333333	0.763865956814255	TRUE	0.54977008946842	LGMA
391255	LGMA-(LAMN+MHNA+GCA)/3	LGMA	NK.cells	Tregs	IGF1	ITGAV	1.72	0.711	1.2155	0.0103	0.769	0.0842	1	0.0071478308856864	up	-2.20243341310765	IGF1_ITGAV	IGF1_ITGAV_NK.cells_Tregs	0.0473353389581858	0.15490627318812	0.00733254094810899	0.0527959436257288	0.133826861804811	0.00706551545145502	0.260586388381787	0.204322685818432	0.232454537100109	3.4179199735071	1.98716277529483	0.881042900592284	0.942532415559469	0.932927805346566	0.958920281735233	0.764103102943749	1.07468790850035	0.756984369385555	0.86954275961193	0.843873517786561	0.918253683075817	0.0071478308856864	-2.20243341310765	0.108145412679845	0.128237911591336	-0.0021324832449677	-2.81718944564883	0.001	0.001	0.0684139660116596	0.0942006021382101	3.89169812969407	0.448855621800755	0.169273757674799	0.152843465429311	6.52875750580576	0.584129486896632	0.25	0.108145412679845	TRUE	0.549769297958487	LGMA
391256	LGMA-(LAMN+MHNA+GCA)/3	LGMA	NK.cells	Tregs	IGF1	ITGAV	1.72	0.711	1.2155	0.0103	0.769	0.0842	1	-0.0021324832449677	down	-2.81718944564883	IGF1_ITGAV	IGF1_ITGAV_NK.cells_Tregs	0.0473353389581858	0.15490627318812	0.00733254094810899	0.0527959436257288	0.133826861804811	0.00706551545145502	0.260586388381787	0.204322685818432	0.232454537100109	3.4179199735071	1.98716277529483	0.881042900592284	0.942532415559469	0.932927805346566	0.958920281735233	0.764103102943749	1.07468790850035	0.756984369385555	0.86954275961193	0.843873517786561	0.918253683075817	0.0071478308856864	-2.20243341310765	0.108145412679845	0.128237911591336	-0.0021324832449677	-2.81718944564883	0.001	0.001	0.0684139660116596	0.0942006021382101	3.89169812969407	0.448855621800755	0.169273757674799	0.152843465429311	6.52875750580576	0.584129486896632	0.25	0.108145412679845	TRUE	0.549769297958487	LGMA
391257	LGMA-(LAMN+MHNA+GCA)/3	LGMA	Fibroblasts	NK.cells	OMG	TNFRSF1B	-0.578	0.455	-0.0615	0.528	1	0.0925	1	0.0441241430956172	up	0.397747448691288	OMG_TNFRSF1B	OMG_TNFRSF1B_Fibroblasts_NK.cells	0.0159903725306294	0.412549355381195	0.00659681787981633	0.0173205820670341	0.386603405682903	0.0066961960155256	0.231631743788032	0.260586388381787	0.246109066084909	-0.160317592775457	-0.277366077466188	0.262305906835281	0.406755242516408	0.249239635024812	0.25942452377141	0.47040551160374	1.03385826726097	0.679010959396335	0.859324469996407	0.797835070068272	0.912055335968379	0.0441241430956172	0.397747448691288	0.583683605972579	0.49024035596079	-0.00115061407899804	-0.545218447450238	0.391219847328687	0.00887949753100721	0.331309446038657	0.248999243232533	2.13025223421406	0.485311114138025	0.627509143532995	0.561154433649128	7.65039269429565	0.898337824077936	0	0.583683605972579	TRUE	0.549769255849862	MHNA
391258	LGMA-(LAMN+MHNA+GCA)/3	LGMA	Fibroblasts	NK.cells	OMG	TNFRSF1B	-0.578	0.455	-0.0615	0.528	1	0.0925	1	-0.00115061407899804	down	-0.545218447450238	OMG_TNFRSF1B	OMG_TNFRSF1B_Fibroblasts_NK.cells	0.0159903725306294	0.412549355381195	0.00659681787981633	0.0173205820670341	0.386603405682903	0.0066961960155256	0.231631743788032	0.260586388381787	0.246109066084909	-0.160317592775457	-0.277366077466188	0.262305906835281	0.406755242516408	0.249239635024812	0.25942452377141	0.47040551160374	1.03385826726097	0.679010959396335	0.859324469996407	0.797835070068272	0.912055335968379	0.0441241430956172	0.397747448691288	0.583683605972579	0.49024035596079	-0.00115061407899804	-0.545218447450238	0.391219847328687	0.00887949753100721	0.331309446038657	0.248999243232533	2.13025223421406	0.485311114138025	0.627509143532995	0.561154433649128	7.65039269429565	0.898337824077936	0	0.583683605972579	TRUE	0.549769255849862	MHNA
391259	LGMA-(LAMN+MHNA+GCA)/3	LGMA	NK.cells	NK.cells	HLA.DQA1	CD4	0.953	-0.0236	0.4647	0.0241	0.913	0.959	1	0.0369718488320753	up	-0.566045996726404	HLA.DQA1_CD4	HLA.DQA1_CD4_NK.cells_NK.cells	0.122056619013374	0.0540983735704927	0.00660306457213683	0.119204622139869	0.0591680448455924	0.00705310442857366	0.260586388381787	0.260586388381787	0.260586388381787	1.54193775842615	1.61798295742513	0.781835280934849	0.911997758924284	0.874859932767729	0.940251320633904	-0.000429080870772339	-0.0181813928293364	0.462630255120374	0.0498787279913762	0.444753862738052	0.439229249011858	0.0369718488320753	-0.566045996726404	0.407418715912501	0.420218554123115	-0.00217980399204264	-1.07069824832424	0.295615510005727	0.001	0.0749790375951875	0.138216063357791	5.656331343038	0.520838994712504	0.094819063442147	0.0853409909918127	4.34817909671123	0.533499570064263	0.5	0.407418715912501	TRUE	0.549769151552684	LAMN
391260	LGMA-(LAMN+MHNA+GCA)/3	LGMA	NK.cells	NK.cells	HLA.DQA1	CD4	0.953	-0.0236	0.4647	0.0241	0.913	0.959	1	-0.00217980399204264	down	-1.07069824832424	HLA.DQA1_CD4	HLA.DQA1_CD4_NK.cells_NK.cells	0.122056619013374	0.0540983735704927	0.00660306457213683	0.119204622139869	0.0591680448455924	0.00705310442857366	0.260586388381787	0.260586388381787	0.260586388381787	1.54193775842615	1.61798295742513	0.781835280934849	0.911997758924284	0.874859932767729	0.940251320633904	-0.000429080870772339	-0.0181813928293364	0.462630255120374	0.0498787279913762	0.444753862738052	0.439229249011858	0.0369718488320753	-0.566045996726404	0.407418715912501	0.420218554123115	-0.00217980399204264	-1.07069824832424	0.295615510005727	0.001	0.0749790375951875	0.138216063357791	5.656331343038	0.520838994712504	0.094819063442147	0.0853409909918127	4.34817909671123	0.533499570064263	0.5	0.407418715912501	TRUE	0.549769151552684	LAMN
391261	LAMN-(LGMA+MHNA+GCA)/3	LAMN	SPP1..macrophages	Fibroblasts	PSAP	LRP1	-0.738	-0.47	-0.604	0.136	0.878	0.399	1	0.0134086689718997	up	-0.367892161536039	PSAP_LRP1	PSAP_LRP1_SPP1..macrophages_Fibroblasts	1.2202931774499	0.453856457879851	0.55383793909236	0.688888888888889	0.482255362540515	0.332220360861244	0.117858340400099	0.20634857114243	0.162103455771265	-0.639448285622779	-0.866461091629782	0.226708820233712	0.760104850328158	0.148311189370898	0.0944453337602049	-0.187542739027228	-0.399027104313252	0.27445652173913	0.553292310456342	0.227407473948976	0.194349622709307	0.0134086689718997	-0.367892161536039	0.443658393761395	0.189532252631703	0.000874168688551193	-0.202207215685617	0.453626359344269	0.0403774953978658	0.546838950654578	0.678434799446149	9.98218000155206	0.775067114570252	0.516544780992882	0.646142434430399	7.89577429037277	0.900041808904144	1	0.453626359344269	TRUE	0.549766442189062	GCA
391262	LAMN-(LGMA+MHNA+GCA)/3	LAMN	SPP1..macrophages	Fibroblasts	PSAP	LRP1	-0.738	-0.47	-0.604	0.136	0.878	0.399	1	0.000874168688551193	down	-0.202207215685617	PSAP_LRP1	PSAP_LRP1_SPP1..macrophages_Fibroblasts	1.2202931774499	0.453856457879851	0.55383793909236	0.688888888888889	0.482255362540515	0.332220360861244	0.117858340400099	0.20634857114243	0.162103455771265	-0.639448285622779	-0.866461091629782	0.226708820233712	0.760104850328158	0.148311189370898	0.0944453337602049	-0.187542739027228	-0.399027104313252	0.27445652173913	0.553292310456342	0.227407473948976	0.194349622709307	0.0134086689718997	-0.367892161536039	0.443658393761395	0.189532252631703	0.000874168688551193	-0.202207215685617	0.453626359344269	0.0403774953978658	0.546838950654578	0.678434799446149	9.98218000155206	0.775067114570252	0.516544780992882	0.646142434430399	7.89577429037277	0.900041808904144	1	0.453626359344269	TRUE	0.549766442189062	GCA
391263	LGMA-(LAMN+MHNA+GCA)/3	LGMA	Endothelial	Endothelial	F8	F10	0.0968	0.0167	0.05675	0.769	1	0.982	1	0.0185436541023784	up	0.249237305554433	F8_F10	F8_F10_Endothelial_Endothelial	0.247372914352454	0.015291419295132	0.00378268295562216	0.28578777319329	0.016302650606447	0.00465909821396472	0.623093931583111	0.623093931583111	0.623093931583111	0.0110423303072215	0.114073660198569	0.520249719865535	0.207519609412518	0.536537538018249	0.561829678245558	0.000131738153957941	0.00788851221305034	0.481629536471434	0.0308569888609414	0.480708767517068	0.479990118577075	0.0185436541023784	0.249237305554433	0.556523093336514	0.239804360852783	0.00188139724059683	-0.517769007238302	0.396213922337819	0.0560461801043109	1.001	1.001	6.77167300086691	0.981346576668943	0.136405690998164	0.136316370717319	2.4293743066274	0.463995771341295	0	0.556523093336514	TRUE	0.549766357804828	GCA
391264	LGMA-(LAMN+MHNA+GCA)/3	LGMA	Endothelial	Endothelial	F8	F10	0.0968	0.0167	0.05675	0.769	1	0.982	1	0.00188139724059683	down	-0.517769007238302	F8_F10	F8_F10_Endothelial_Endothelial	0.247372914352454	0.015291419295132	0.00378268295562216	0.28578777319329	0.016302650606447	0.00465909821396472	0.623093931583111	0.623093931583111	0.623093931583111	0.0110423303072215	0.114073660198569	0.520249719865535	0.207519609412518	0.536537538018249	0.561829678245558	0.000131738153957941	0.00788851221305034	0.481629536471434	0.0308569888609414	0.480708767517068	0.479990118577075	0.0185436541023784	0.249237305554433	0.556523093336514	0.239804360852783	0.00188139724059683	-0.517769007238302	0.396213922337819	0.0560461801043109	1.001	1.001	6.77167300086691	0.981346576668943	0.136405690998164	0.136316370717319	2.4293743066274	0.463995771341295	0	0.556523093336514	TRUE	0.549766357804828	GCA
391265	LAMN-(LGMA+MHNA+GCA)/3	LAMN	C1Qhi.monocytes	iCAFs	ANG	PLXNB2	-1.35	0.788	-0.281	0.156	0.57	0.113	1	0.0103780598181272	up	0.182573258848257	ANG_PLXNB2	ANG_PLXNB2_C1Qhi.monocytes_iCAFs	0.0139312027291782	0.162373397544979	0.00226205671902455	0.0200984770910042	0.209766400659398	0.00421598519811532	0.637645667210595	0.900388818556685	0.76901724288364	-1.08928179222148	-0.806875401645538	0.138086281415079	0.738954698255162	0.112053785817192	0.103889867136225	0.746174186535065	0.94692155651658	0.775152712899749	0.835114983830399	0.841717570966583	0.898109054976644	0.0103780598181272	0.182573258848257	0.544331133617872	0.159862232664178	0.00657116597823326	1.55108521028935	0.772615519802777	0.12900132771895	0.0449547115280771	0.0505959772267175	2.50492193748904	0.347019518170249	0.618908174785386	0.612768940052341	6.34237864805319	0.94645759710099	0	0.772615519802777	TRUE	0.549765744234157	GCA
391266	LAMN-(LGMA+MHNA+GCA)/3	LAMN	C1Qhi.monocytes	iCAFs	ANG	PLXNB2	-1.35	0.788	-0.281	0.156	0.57	0.113	1	0.00657116597823326	down	1.55108521028935	ANG_PLXNB2	ANG_PLXNB2_C1Qhi.monocytes_iCAFs	0.0139312027291782	0.162373397544979	0.00226205671902455	0.0200984770910042	0.209766400659398	0.00421598519811532	0.637645667210595	0.900388818556685	0.76901724288364	-1.08928179222148	-0.806875401645538	0.138086281415079	0.738954698255162	0.112053785817192	0.103889867136225	0.746174186535065	0.94692155651658	0.775152712899749	0.835114983830399	0.841717570966583	0.898109054976644	0.0103780598181272	0.182573258848257	0.544331133617872	0.159862232664178	0.00657116597823326	1.55108521028935	0.772615519802777	0.12900132771895	0.0449547115280771	0.0505959772267175	2.50492193748904	0.347019518170249	0.618908174785386	0.612768940052341	6.34237864805319	0.94645759710099	0	0.772615519802777	TRUE	0.549765744234157	GCA
391267	LGMA-(LAMN+MHNA+GCA)/3	LGMA	Epithelial	CD4..T.cells	PDGFA	FURIN	-1.12	0.212	-0.454	0.225	1	0.386	1	0.0114073441380538	up	-1.63624714665119	PDGFA_FURIN	PDGFA_FURIN_Epithelial_CD4..T.cells	0.0960758872585838	0.0645952417444399	0.00620604516327977	0.110166575490483	0.084890246135971	0.00935206770934417	0.261235324397914	0.225262262027145	0.24324879321253	-0.725555579715274	-0.647817481888638	0.165179286057308	0.670001600768369	0.140187289899152	0.136985753161518	0.087643491409588	0.413412695328245	0.578826805605462	0.564790693496227	0.64804168163852	0.753817822493712	0.0114073441380538	-1.63624714665119	0.211693284358121	0.169939047183948	0.00264011041603292	-0.983594942263802	0.311462843891248	0.0678489010502074	0.339588407916989	0.350294942531487	5.22959144273896	0.693799802121352	0.539570224134099	0.534470111305725	4.61304662249935	0.701030455921386	1	0.311462843891248	TRUE	0.549763261016906	GCA
391268	LGMA-(LAMN+MHNA+GCA)/3	LGMA	Epithelial	CD4..T.cells	PDGFA	FURIN	-1.12	0.212	-0.454	0.225	1	0.386	1	0.00264011041603292	down	-0.983594942263802	PDGFA_FURIN	PDGFA_FURIN_Epithelial_CD4..T.cells	0.0960758872585838	0.0645952417444399	0.00620604516327977	0.110166575490483	0.084890246135971	0.00935206770934417	0.261235324397914	0.225262262027145	0.24324879321253	-0.725555579715274	-0.647817481888638	0.165179286057308	0.670001600768369	0.140187289899152	0.136985753161518	0.087643491409588	0.413412695328245	0.578826805605462	0.564790693496227	0.64804168163852	0.753817822493712	0.0114073441380538	-1.63624714665119	0.211693284358121	0.169939047183948	0.00264011041603292	-0.983594942263802	0.311462843891248	0.0678489010502074	0.339588407916989	0.350294942531487	5.22959144273896	0.693799802121352	0.539570224134099	0.534470111305725	4.61304662249935	0.701030455921386	1	0.311462843891248	TRUE	0.549763261016906	GCA
391269	LGMA-(LAMN+MHNA+GCA)/3	LGMA	CD8..T.cells	B.cells	SERPINE2	LRP1	0.826	3	1.913	0.17	0.927	0.00187	0.073	0.0650656196467867	up	-1.7265775118334	SERPINE2_LRP1	SERPINE2_LRP1_CD8..T.cells_B.cells	0.0211468363258455	0.0891670782840534	0.00188560161012673	0.0281356812441609	0.086317426240428	0.00242859959051705	0.272401410357726	0.35586775780378	0.314134584080753	0.635649190941546	0.769551078621726	0.756723227149032	0.724247638866656	0.798383223947495	0.835981271010085	8.1844751803905	2.7281583934635	0.966717570966583	0.98904060366511	0.988366870283866	0.991510959396335	0.0650656196467867	-1.7265775118334	0.195173072518508	0.695259873785852	-0.000346692880392744	-1.08817011539374	0.292436726976966	0.0213854851384785	0.0367439782193361	0.0711964228314048	2.99658411883955	0.341697080028284	0.0997624473127671	0.113212270347109	4.69842572808824	0.489094418505327	0.25	0.292436726976966	TRUE	0.549762679958472	LGMA
391270	LGMA-(LAMN+MHNA+GCA)/3	LGMA	CD8..T.cells	B.cells	SERPINE2	LRP1	0.826	3	1.913	0.17	0.927	0.00187	0.073	-0.000346692880392744	down	-1.08817011539374	SERPINE2_LRP1	SERPINE2_LRP1_CD8..T.cells_B.cells	0.0211468363258455	0.0891670782840534	0.00188560161012673	0.0281356812441609	0.086317426240428	0.00242859959051705	0.272401410357726	0.35586775780378	0.314134584080753	0.635649190941546	0.769551078621726	0.756723227149032	0.724247638866656	0.798383223947495	0.835981271010085	8.1844751803905	2.7281583934635	0.966717570966583	0.98904060366511	0.988366870283866	0.991510959396335	0.0650656196467867	-1.7265775118334	0.195173072518508	0.695259873785852	-0.000346692880392744	-1.08817011539374	0.292436726976966	0.0213854851384785	0.0367439782193361	0.0711964228314048	2.99658411883955	0.341697080028284	0.0997624473127671	0.113212270347109	4.69842572808824	0.489094418505327	0.25	0.292436726976966	TRUE	0.549762679958472	LGMA
391271	MHNA-(LGMA+LAMN+GCA)/3	MHNA	SPP1..macrophages	Tregs	F13A1	ITGB1	-0.979	0.439	-0.27	0.19	0.892	0.236	1	0.0114224416411252	up	-0.355538511978744	F13A1_ITGB1	F13A1_ITGB1_SPP1..macrophages_Tregs	0.0996766597043621	0.478535856162674	0.0476988556910624	0.0623908805831003	0.406433508844483	0.0253577445152866	0.718445157367712	0.591672972047092	0.655059064707402	-0.70610022466718	-0.721246399047171	0.184928765807588	0.703697774931967	0.141788058267969	0.120777973427245	0.275291630696123	0.627087997029893	0.673194394538268	0.708116241466044	0.744834710743802	0.829365792310456	0.0114224416411252	-0.355538511978744	0.445917710517916	0.170086853514246	0.00587318511493936	-0.0237073114110863	0.486102136780422	0.118143372932151	0.0705071438222276	0.0861322619621773	6.35749544506987	0.614113174143205	0.29703797012852	0.329017140281835	7.98413893936851	0.686008275411944	0.666666666666667	0.486102136780422	TRUE	0.549761887765579	LAMN
391272	MHNA-(LGMA+LAMN+GCA)/3	MHNA	SPP1..macrophages	Tregs	F13A1	ITGB1	-0.979	0.439	-0.27	0.19	0.892	0.236	1	0.00587318511493936	down	-0.0237073114110863	F13A1_ITGB1	F13A1_ITGB1_SPP1..macrophages_Tregs	0.0996766597043621	0.478535856162674	0.0476988556910624	0.0623908805831003	0.406433508844483	0.0253577445152866	0.718445157367712	0.591672972047092	0.655059064707402	-0.70610022466718	-0.721246399047171	0.184928765807588	0.703697774931967	0.141788058267969	0.120777973427245	0.275291630696123	0.627087997029893	0.673194394538268	0.708116241466044	0.744834710743802	0.829365792310456	0.0114224416411252	-0.355538511978744	0.445917710517916	0.170086853514246	0.00587318511493936	-0.0237073114110863	0.486102136780422	0.118143372932151	0.0705071438222276	0.0861322619621773	6.35749544506987	0.614113174143205	0.29703797012852	0.329017140281835	7.98413893936851	0.686008275411944	0.666666666666667	0.486102136780422	TRUE	0.549761887765579	LAMN
391273	LGMA-(LAMN+MHNA+GCA)/3	LGMA	iCAFs	Fibroblasts	LRRN2	TMEM123	0.58	-0.276	0.152	0.428	1	0.539	1	0.0117751903250848	up	-0.943450786002145	LRRN2_TMEM123	LRRN2_TMEM123_iCAFs_Fibroblasts	0.049220498563588	0.162770107667053	0.00801162585062124	0.0688824851668888	0.189745832863925	0.0130701645177283	0.262803994133876	0.231631743788032	0.247217868960954	0.21376261397236	0.368556230986828	0.696994557387546	0.490415399391708	0.700296142148231	0.710761165359373	-0.0740815008084601	-0.268411234813261	0.344637082285304	0.425440172475746	0.293208767517068	0.254289435860582	0.0117751903250848	-0.943450786002145	0.338396443551015	0.173540304607922	0.00599640714942965	-0.0471238942082348	0.481841788662443	0.120060243937638	1.001	1.001	3.50051647310363	0.775689439549311	0.137338842967211	0.122337796034069	6.25209472106647	0.387813302950315	0.75	0.481841788662443	TRUE	0.549761027565177	LAMN
391274	LGMA-(LAMN+MHNA+GCA)/3	LGMA	iCAFs	Fibroblasts	LRRN2	TMEM123	0.58	-0.276	0.152	0.428	1	0.539	1	0.00599640714942965	down	-0.0471238942082348	LRRN2_TMEM123	LRRN2_TMEM123_iCAFs_Fibroblasts	0.049220498563588	0.162770107667053	0.00801162585062124	0.0688824851668888	0.189745832863925	0.0130701645177283	0.262803994133876	0.231631743788032	0.247217868960954	0.21376261397236	0.368556230986828	0.696994557387546	0.490415399391708	0.700296142148231	0.710761165359373	-0.0740815008084601	-0.268411234813261	0.344637082285304	0.425440172475746	0.293208767517068	0.254289435860582	0.0117751903250848	-0.943450786002145	0.338396443551015	0.173540304607922	0.00599640714942965	-0.0471238942082348	0.481841788662443	0.120060243937638	1.001	1.001	3.50051647310363	0.775689439549311	0.137338842967211	0.122337796034069	6.25209472106647	0.387813302950315	0.75	0.481841788662443	TRUE	0.549761027565177	LAMN
391275	LGMA-(LAMN+MHNA+GCA)/3	LGMA	Endothelial	Epithelial	FAM3C	LIFR	0.0879	4.8	2.44395	0.796	1	0.00395	0.308	0.000966156852834417	up	-0.99313301127192	FAM3C_LIFR	FAM3C_LIFR_Endothelial_Epithelial	0.154715749025906	0.0148934736319594	0.00230425492856617	0.190595796801589	0.0165820609161404	0.00316047111292427	0.623093931583111	0.261235324397914	0.442164627990512	0.00870974134585889	0.0990869322623309	0.515927645269729	0.185809188410437	0.530014406915319	0.551224587802145	11.536333940993	2.40340290437354	0.993285123966942	0.983291412145167	0.994520301832555	0.987558390226374	0.000966156852834417	-0.99313301127192	0.329310231129927	0.0677185959418268	0.000350078824401127	-0.46983497202655	0.404934907738233	0.0322246299707159	0.425038098099819	0.471300467752933	6.05379195100968	0.792358602666467	0.021472027546585	0.034926370219791	1.60683850285699	0.177393669975402	0.25	0.404934907738233	TRUE	0.549760918911399	LGMA
391276	LGMA-(LAMN+MHNA+GCA)/3	LGMA	Endothelial	Epithelial	FAM3C	LIFR	0.0879	4.8	2.44395	0.796	1	0.00395	0.308	0.000350078824401127	down	-0.46983497202655	FAM3C_LIFR	FAM3C_LIFR_Endothelial_Epithelial	0.154715749025906	0.0148934736319594	0.00230425492856617	0.190595796801589	0.0165820609161404	0.00316047111292427	0.623093931583111	0.261235324397914	0.442164627990512	0.00870974134585889	0.0990869322623309	0.515927645269729	0.185809188410437	0.530014406915319	0.551224587802145	11.536333940993	2.40340290437354	0.993285123966942	0.983291412145167	0.994520301832555	0.987558390226374	0.000966156852834417	-0.99313301127192	0.329310231129927	0.0677185959418268	0.000350078824401127	-0.46983497202655	0.404934907738233	0.0322246299707159	0.425038098099819	0.471300467752933	6.05379195100968	0.792358602666467	0.021472027546585	0.034926370219791	1.60683850285699	0.177393669975402	0.25	0.404934907738233	TRUE	0.549760918911399	LGMA
391277	LGMA-(LAMN+MHNA+GCA)/3	LGMA	CD4..T.cells	B.cells	SERPINF1	LRP6	1.73	1.02	1.375	0.0117	0.757	0.338	0.765	0.0979969387636814	up	0.24535305593594	SERPINF1_LRP6	SERPINF1_LRP6_CD4..T.cells_B.cells	0.0277896234388326	0.0212002450096177	0.000589146825628265	0.0311631020836391	0.0234336748070721	0.00073026600020759	0.225262262027145	0.35586775780378	0.290565009915463	3.34203845917914	1.93181413825384	0.881963342404354	0.938750600288138	0.931527133023851	0.956679206018889	0.480504965716792	0.471083299722345	0.821707689543658	0.610312612288897	0.799811354653252	0.777420948616601	0.0979969387636814	0.24535305593594	0.555812716195826	1.001	0.000876477625511199	-0.231506095306765	0.448295802459254	0.0404134137653107	0.0267423746338698	0.0555868767419078	2.96997412945318	0.298827705832438	0.0752074154233188	0.0676009705043101	2.2146351167783	0.325147958982663	0.25	0.555812716195826	TRUE	0.549758904418669	LGMA
391278	LGMA-(LAMN+MHNA+GCA)/3	LGMA	CD4..T.cells	B.cells	SERPINF1	LRP6	1.73	1.02	1.375	0.0117	0.757	0.338	0.765	0.000876477625511199	down	-0.231506095306765	SERPINF1_LRP6	SERPINF1_LRP6_CD4..T.cells_B.cells	0.0277896234388326	0.0212002450096177	0.000589146825628265	0.0311631020836391	0.0234336748070721	0.00073026600020759	0.225262262027145	0.35586775780378	0.290565009915463	3.34203845917914	1.93181413825384	0.881963342404354	0.938750600288138	0.931527133023851	0.956679206018889	0.480504965716792	0.471083299722345	0.821707689543658	0.610312612288897	0.799811354653252	0.777420948616601	0.0979969387636814	0.24535305593594	0.555812716195826	1.001	0.000876477625511199	-0.231506095306765	0.448295802459254	0.0404134137653107	0.0267423746338698	0.0555868767419078	2.96997412945318	0.298827705832438	0.0752074154233188	0.0676009705043101	2.2146351167783	0.325147958982663	0.25	0.555812716195826	TRUE	0.549758904418669	LGMA
391279	MHNA-(LGMA+LAMN+GCA)/3	MHNA	Tregs	C1Qhi.monocytes	GPI	AMFR	0.455	-0.289	0.083	0.442	1	0.766	0.906	0.00440891525450822	up	0.589885452002853	GPI_AMFR	GPI_AMFR_Tregs_C1Qhi.monocytes	0.128229320385199	0.0260899599318209	0.00334549783093448	0.147706692010687	0.0298028226571508	0.0044020763472689	0.591672972047092	0.176248705813806	0.383960838930449	0.161332867446163	0.354577730650908	0.658376020489835	0.478869857531615	0.676204578197535	0.70393789018729	-0.0334578855761775	-0.115771230367396	0.340078153072224	0.221950233560905	0.341492993172835	0.351284584980237	0.00440891525450822	0.589885452002853	0.618823068884571	0.101423605508591	0.0637595708572819	0.22393615046995	0.531157701287605	1.001	0.322719774262208	0.28608699870746	5.89506865092546	0.721365192309807	0.18715919572928	0.16861184268991	2.78185880129045	0.489979375942859	0.333333333333333	0.618823068884571	TRUE	0.549758659667036	GCA
391280	MHNA-(LGMA+LAMN+GCA)/3	MHNA	Tregs	C1Qhi.monocytes	GPI	AMFR	0.455	-0.289	0.083	0.442	1	0.766	0.906	0.0637595708572819	down	0.22393615046995	GPI_AMFR	GPI_AMFR_Tregs_C1Qhi.monocytes	0.128229320385199	0.0260899599318209	0.00334549783093448	0.147706692010687	0.0298028226571508	0.0044020763472689	0.591672972047092	0.176248705813806	0.383960838930449	0.161332867446163	0.354577730650908	0.658376020489835	0.478869857531615	0.676204578197535	0.70393789018729	-0.0334578855761775	-0.115771230367396	0.340078153072224	0.221950233560905	0.341492993172835	0.351284584980237	0.00440891525450822	0.589885452002853	0.618823068884571	0.101423605508591	0.0637595708572819	0.22393615046995	0.531157701287605	1.001	0.322719774262208	0.28608699870746	5.89506865092546	0.721365192309807	0.18715919572928	0.16861184268991	2.78185880129045	0.489979375942859	0.333333333333333	0.618823068884571	TRUE	0.549758659667036	GCA
391281	LGMA-(LAMN+MHNA+GCA)/3	LGMA	CD8..T.cells	CD8..T.cells	POSTN	ITGAV	2.11	0.294	1.202	0.0195	0.711	0.338	0.969	0.0218041278593032	up	-0.635303738694721	POSTN_ITGAV	POSTN_ITGAV_CD8..T.cells_CD8..T.cells	0.0299331105818067	0.157799048004854	0.00472341635363313	0.0383204801021671	0.174626247529671	0.00669176164377688	0.272401410357726	0.272401410357726	0.272401410357726	3.60802697002509	1.70996538863748	0.911517528413639	0.920842004161998	0.936809668640948	0.945613894669441	0.138498490118369	0.471083299722345	0.614826625943227	0.610312612288897	0.684468199784405	0.777420948616601	0.0218041278593032	-0.635303738694721	0.394752404129727	0.271724782313641	0.00132928913616637	-2.0995831837209	0.108423038922029	0.0474574563289329	0.0211316023833609	0.0589074257417334	2.88518986492993	0.266549106728607	0.172891124187898	0.210868052652355	5.92796094186068	0.487680709890172	0.5	0.394752404129727	TRUE	0.549758494467265	LAMN
391282	LGMA-(LAMN+MHNA+GCA)/3	LGMA	CD8..T.cells	CD8..T.cells	POSTN	ITGAV	2.11	0.294	1.202	0.0195	0.711	0.338	0.969	0.00132928913616637	down	-2.0995831837209	POSTN_ITGAV	POSTN_ITGAV_CD8..T.cells_CD8..T.cells	0.0299331105818067	0.157799048004854	0.00472341635363313	0.0383204801021671	0.174626247529671	0.00669176164377688	0.272401410357726	0.272401410357726	0.272401410357726	3.60802697002509	1.70996538863748	0.911517528413639	0.920842004161998	0.936809668640948	0.945613894669441	0.138498490118369	0.471083299722345	0.614826625943227	0.610312612288897	0.684468199784405	0.777420948616601	0.0218041278593032	-0.635303738694721	0.394752404129727	0.271724782313641	0.00132928913616637	-2.0995831837209	0.108423038922029	0.0474574563289329	0.0211316023833609	0.0589074257417334	2.88518986492993	0.266549106728607	0.172891124187898	0.210868052652355	5.92796094186068	0.487680709890172	0.5	0.394752404129727	TRUE	0.549758494467265	LAMN
391283	GCA-(LGMA+LAMN+MHNA)/3	GCA	B.cells	Endothelial	PTPRC	CD247	-0.184	0.198	0.00700000000000001	0.629	0.968	0.822	1	0.00479516188343344	up	0.77924658656388	PTPRC_CD247	PTPRC_CD247_B.cells_Endothelial	0.941012615425592	0.0482300671689971	0.04538510164885	0.731799410029498	0.0347360145647137	0.0254197949652335	0.0711544356316257	0.391834343333059	0.231494389482342	-0.0370482812380705	-0.201349354554731	0.391027693292781	0.324095565871618	0.340863614534977	0.298363214342885	0.01685538012707	0.0851281824599496	0.572875494071146	0.171734638878908	0.556503772906935	0.547565576715774	0.00479516188343344	0.77924658656388	0.653454679759021	0.105205005422313	0.0126887971354094	-0.952652651883421	0.317092398371078	0.224168639604064	0.431636062158362	0.741791740465351	8.70895933322381	0.77660122066849	0.043555969293511	0.0427647893318201	4.20509732917808	0.438691267870224	0.5	0.653454679759021	TRUE	0.549756937728914	MHNA
391284	GCA-(LGMA+LAMN+MHNA)/3	GCA	B.cells	Endothelial	PTPRC	CD247	-0.184	0.198	0.00700000000000001	0.629	0.968	0.822	1	0.0126887971354094	down	-0.952652651883421	PTPRC_CD247	PTPRC_CD247_B.cells_Endothelial	0.941012615425592	0.0482300671689971	0.04538510164885	0.731799410029498	0.0347360145647137	0.0254197949652335	0.0711544356316257	0.391834343333059	0.231494389482342	-0.0370482812380705	-0.201349354554731	0.391027693292781	0.324095565871618	0.340863614534977	0.298363214342885	0.01685538012707	0.0851281824599496	0.572875494071146	0.171734638878908	0.556503772906935	0.547565576715774	0.00479516188343344	0.77924658656388	0.653454679759021	0.105205005422313	0.0126887971354094	-0.952652651883421	0.317092398371078	0.224168639604064	0.431636062158362	0.741791740465351	8.70895933322381	0.77660122066849	0.043555969293511	0.0427647893318201	4.20509732917808	0.438691267870224	0.5	0.653454679759021	TRUE	0.549756937728914	MHNA
391285	GCA-(LGMA+LAMN+MHNA)/3	GCA	NK.cells	Fibroblasts	CD40LG	ITGA5	0.223	-0.602	-0.1895	0.689	1	0.306	1	0.000212114397741582	up	-0.58891252671853	CD40LG_ITGA5	CD40LG_ITGA5_NK.cells_Fibroblasts	0.0415641508218517	0.213506255645484	0.00887420621105773	0.0394376537820462	0.259873245338362	0.0102487910768711	0.397778729953697	0.570070300444639	0.483924515199168	0.0360771135145994	0.161780778092374	0.573155114454938	0.275012005762766	0.579198015047223	0.596486313430447	-0.309595701258089	-0.51427857351842	0.237850341358247	0.641573841178584	0.187297879985627	0.151859504132231	0.000212114397741582	-0.58891252671853	0.403236734374568	0.0603364316429047	0.0338616278385885	0.456307555766585	0.57343471018355	0.553538183345933	0.269342328507444	0.234509620667668	4.33334569538484	0.689962865970685	0.401909124744773	0.447633519032996	6.35796539723126	0.730577415069338	0.5	0.57343471018355	TRUE	0.549754659620274	LAMN
391286	GCA-(LGMA+LAMN+MHNA)/3	GCA	NK.cells	Fibroblasts	CD40LG	ITGA5	0.223	-0.602	-0.1895	0.689	1	0.306	1	0.0338616278385885	down	0.456307555766585	CD40LG_ITGA5	CD40LG_ITGA5_NK.cells_Fibroblasts	0.0415641508218517	0.213506255645484	0.00887420621105773	0.0394376537820462	0.259873245338362	0.0102487910768711	0.397778729953697	0.570070300444639	0.483924515199168	0.0360771135145994	0.161780778092374	0.573155114454938	0.275012005762766	0.579198015047223	0.596486313430447	-0.309595701258089	-0.51427857351842	0.237850341358247	0.641573841178584	0.187297879985627	0.151859504132231	0.000212114397741582	-0.58891252671853	0.403236734374568	0.0603364316429047	0.0338616278385885	0.456307555766585	0.57343471018355	0.553538183345933	0.269342328507444	0.234509620667668	4.33334569538484	0.689962865970685	0.401909124744773	0.447633519032996	6.35796539723126	0.730577415069338	0.5	0.57343471018355	TRUE	0.549754659620274	LAMN
391287	LAMN-(LGMA+MHNA+GCA)/3	LAMN	NK.cells	CD4..T.cells	THBS2	ITGB1	1.05	-0.133	0.4585	0.112	1	0.686	1	0.00342059611104017	up	1.5610845537412	THBS2_ITGB1	THBS2_ITGB1_NK.cells_CD4..T.cells	0.0328317265835322	0.479793361509575	0.0157524444616762	0.0368267184005605	0.490264656007752	0.0180548384285451	0.439766549598653	0.372192634222999	0.405979591910826	0.998321076196309	0.950781977329818	0.799043540899632	0.786817672482792	0.839603009444533	0.8693172722907	-0.021768892611002	-0.163675884293248	0.409337944664032	0.29603844771829	0.364085519223859	0.315262306863097	0.00342059611104017	1.5610845537412	0.79644235412485	0.0917478448832126	0.00438085406470779	0.47961939492139	0.577676001533794	0.0949283194507669	0.0316639189235686	0.0436485893241785	3.91612792608445	0.390103333832064	0.298328797333422	0.456397815321141	7.73258465083951	0.640617911129281	0	0.79644235412485	TRUE	0.549753478444532	LGMA
391288	LAMN-(LGMA+MHNA+GCA)/3	LAMN	NK.cells	CD4..T.cells	THBS2	ITGB1	1.05	-0.133	0.4585	0.112	1	0.686	1	0.00438085406470779	down	0.47961939492139	THBS2_ITGB1	THBS2_ITGB1_NK.cells_CD4..T.cells	0.0328317265835322	0.479793361509575	0.0157524444616762	0.0368267184005605	0.490264656007752	0.0180548384285451	0.439766549598653	0.372192634222999	0.405979591910826	0.998321076196309	0.950781977329818	0.799043540899632	0.786817672482792	0.839603009444533	0.8693172722907	-0.021768892611002	-0.163675884293248	0.409337944664032	0.29603844771829	0.364085519223859	0.315262306863097	0.00342059611104017	1.5610845537412	0.79644235412485	0.0917478448832126	0.00438085406470779	0.47961939492139	0.577676001533794	0.0949283194507669	0.0316639189235686	0.0436485893241785	3.91612792608445	0.390103333832064	0.298328797333422	0.456397815321141	7.73258465083951	0.640617911129281	0	0.79644235412485	TRUE	0.549753478444532	LGMA
391289	MHNA-(LGMA+LAMN+GCA)/3	MHNA	B.cells	Epithelial	SEMA4B	DCBLD2	-0.00124	0.335	0.16688	0.998	1	0.75	1	0.00707687987414661	up	0.45902787535233	SEMA4B_DCBLD2	SEMA4B_DCBLD2_B.cells_Epithelial	0.0594941561447668	0.0396786333532049	0.00236064680832652	0.0763291857077803	0.0376316192225283	0.00287239085212084	0.714769094866929	0.197703809143393	0.456236452005161	-1.07812880365983e-06	-0.000869458712628891	0.473867456379062	0.0214502961421482	0.454378101488715	0.454157995838002	0.0418544767637805	0.1249387366083	0.632658102766798	0.236166007905138	0.599892202659001	0.579949694574201	0.00707687987414661	0.45902787535233	0.594890973816383	0.127543292845635	-2.76934393967244e-05	-0.39939673425469	0.417750245327186	0.0263479156140121	0.237594463088395	0.276151220022066	4.5464776957426	0.688174794831253	0.0767912250156554	0.0654763823818841	4.08966431637559	0.503588034371737	0.333333333333333	0.594890973816383	TRUE	0.549752198993649	LAMN
391290	MHNA-(LGMA+LAMN+GCA)/3	MHNA	B.cells	Epithelial	SEMA4B	DCBLD2	-0.00124	0.335	0.16688	0.998	1	0.75	1	-2.76934393967244e-05	down	-0.39939673425469	SEMA4B_DCBLD2	SEMA4B_DCBLD2_B.cells_Epithelial	0.0594941561447668	0.0396786333532049	0.00236064680832652	0.0763291857077803	0.0376316192225283	0.00287239085212084	0.714769094866929	0.197703809143393	0.456236452005161	-1.07812880365983e-06	-0.000869458712628891	0.473867456379062	0.0214502961421482	0.454378101488715	0.454157995838002	0.0418544767637805	0.1249387366083	0.632658102766798	0.236166007905138	0.599892202659001	0.579949694574201	0.00707687987414661	0.45902787535233	0.594890973816383	0.127543292845635	-2.76934393967244e-05	-0.39939673425469	0.417750245327186	0.0263479156140121	0.237594463088395	0.276151220022066	4.5464776957426	0.688174794831253	0.0767912250156554	0.0654763823818841	4.08966431637559	0.503588034371737	0.333333333333333	0.594890973816383	TRUE	0.549752198993649	LAMN
391291	GCA-(LGMA+LAMN+MHNA)/3	GCA	iCAFs	C1Qhi.monocytes	COL24A1	ITGB1	-1.53	-0.0211	-0.77555	0.0217	0.458	0.962	1	0.0170914104782486	up	0.70562140952813	COL24A1_ITGB1	COL24A1_ITGB1_iCAFs_C1Qhi.monocytes	0.161226365233381	0.553098520753639	0.0891740641170687	0.165608465608466	0.63768115942029	0.105605398359022	0.154589017934036	0.0295087282581602	0.092048873096098	-2.54521660721175	-1.66354026615147	0.121698415239315	0.916219785497039	0.0613094285256923	0.02631263006243	-0.000355005980002147	-0.0168249279621871	0.463663312971613	0.0467346388789077	0.44596658282429	0.440846209126842	0.0170914104782486	0.70562140952813	0.639989622699792	0.225586725011485	0.0105620682334278	0.502356310278533	0.581812692843093	0.19108474364663	0.249123647624595	0.358806993040842	6.31835663230597	0.72729229404465	0.373576424745167	0.680395867978719	7.67426012230962	0.630093854425388	1	0.639989622699792	TRUE	0.549752009976351	LGMA
391292	GCA-(LGMA+LAMN+MHNA)/3	GCA	iCAFs	C1Qhi.monocytes	COL24A1	ITGB1	-1.53	-0.0211	-0.77555	0.0217	0.458	0.962	1	0.0105620682334278	down	0.502356310278533	COL24A1_ITGB1	COL24A1_ITGB1_iCAFs_C1Qhi.monocytes	0.161226365233381	0.553098520753639	0.0891740641170687	0.165608465608466	0.63768115942029	0.105605398359022	0.154589017934036	0.0295087282581602	0.092048873096098	-2.54521660721175	-1.66354026615147	0.121698415239315	0.916219785497039	0.0613094285256923	0.02631263006243	-0.000355005980002147	-0.0168249279621871	0.463663312971613	0.0467346388789077	0.44596658282429	0.440846209126842	0.0170914104782486	0.70562140952813	0.639989622699792	0.225586725011485	0.0105620682334278	0.502356310278533	0.581812692843093	0.19108474364663	0.249123647624595	0.358806993040842	6.31835663230597	0.72729229404465	0.373576424745167	0.680395867978719	7.67426012230962	0.630093854425388	1	0.639989622699792	TRUE	0.549752009976351	LGMA
391293	LGMA-(LAMN+MHNA+GCA)/3	LGMA	Macrophages	SPP1..macrophages	SIGLEC9	MUC1	0.956	0.0509	0.50345	0.386	1	0.845	0.969	0.064489351016088	up	1.13033269382349	SIGLEC9_MUC1	SIGLEC9_MUC1_Macrophages_SPP1..macrophages	0.0295328377671064	0.0496265117182957	0.00146561171952383	0.0370563375025493	0.0357636148382005	0.00132526858175554	1.001	0.434443253362701	0.71772162668135	0.395222536733802	0.413412695328245	0.782515607491596	0.527153033456059	0.755222506803266	0.730990875620298	0.00372299351446066	0.0731432910503077	0.49746227093065	0.149613726194754	0.511363636363636	0.535909989220266	0.064489351016088	1.13033269382349	0.717663618294515	0.689618136131162	0.01318217917907	0.102106398245686	0.508992334116025	0.231843806939461	0.325390983418765	0.288317679805652	3.70097311538434	0.729541092373046	0.0520546001653049	0.0561519871574512	2.83938627523419	0.302989530303387	0	0.717663618294515	TRUE	0.5497515659277	LAMN
391294	LGMA-(LAMN+MHNA+GCA)/3	LGMA	Macrophages	SPP1..macrophages	SIGLEC9	MUC1	0.956	0.0509	0.50345	0.386	1	0.845	0.969	0.01318217917907	down	0.102106398245686	SIGLEC9_MUC1	SIGLEC9_MUC1_Macrophages_SPP1..macrophages	0.0295328377671064	0.0496265117182957	0.00146561171952383	0.0370563375025493	0.0357636148382005	0.00132526858175554	1.001	0.434443253362701	0.71772162668135	0.395222536733802	0.413412695328245	0.782515607491596	0.527153033456059	0.755222506803266	0.730990875620298	0.00372299351446066	0.0731432910503077	0.49746227093065	0.149613726194754	0.511363636363636	0.535909989220266	0.064489351016088	1.13033269382349	0.717663618294515	0.689618136131162	0.01318217917907	0.102106398245686	0.508992334116025	0.231843806939461	0.325390983418765	0.288317679805652	3.70097311538434	0.729541092373046	0.0520546001653049	0.0561519871574512	2.83938627523419	0.302989530303387	0	0.717663618294515	TRUE	0.5497515659277	LAMN
391295	LAMN-(LGMA+MHNA+GCA)/3	LAMN	SPP1..macrophages	Macrophages	LILRB2	IFNGR1	-1.45	-0.132	-0.791	0.303	0.911	0.795	1	0.0125398495651007	up	0.23314554461427	LILRB2_IFNGR1	LILRB2_IFNGR1_SPP1..macrophages_Macrophages	0.0583123818566303	0.457740408795956	0.0266919335089199	0.0841269841269841	0.498837209302326	0.0419656699889258	0.117858340400099	0.202118009648158	0.159988175024128	-0.751908188671658	-0.518557371497695	0.127901392668481	0.598207139426925	0.137726108532095	0.169981591163759	-0.0131515390173459	-0.0996328713435297	0.409944304707151	0.195405138339921	0.385644987423644	0.364310097017607	0.0125398495651007	0.23314554461427	0.553580126161881	0.181026408479609	0.0113641226702698	0.161468909305376	0.519792584710337	0.203561691468214	0.18367948505203	0.224333905737762	4.43625586124032	0.621260193805342	0.684345384976922	0.680315660122119	7.63664048907221	0.812724392899541	1	0.553580126161881	TRUE	0.549751528299139	LGMA
391296	LAMN-(LGMA+MHNA+GCA)/3	LAMN	SPP1..macrophages	Macrophages	LILRB2	IFNGR1	-1.45	-0.132	-0.791	0.303	0.911	0.795	1	0.0113641226702698	down	0.161468909305376	LILRB2_IFNGR1	LILRB2_IFNGR1_SPP1..macrophages_Macrophages	0.0583123818566303	0.457740408795956	0.0266919335089199	0.0841269841269841	0.498837209302326	0.0419656699889258	0.117858340400099	0.202118009648158	0.159988175024128	-0.751908188671658	-0.518557371497695	0.127901392668481	0.598207139426925	0.137726108532095	0.169981591163759	-0.0131515390173459	-0.0996328713435297	0.409944304707151	0.195405138339921	0.385644987423644	0.364310097017607	0.0125398495651007	0.23314554461427	0.553580126161881	0.181026408479609	0.0113641226702698	0.161468909305376	0.519792584710337	0.203561691468214	0.18367948505203	0.224333905737762	4.43625586124032	0.621260193805342	0.684345384976922	0.680315660122119	7.63664048907221	0.812724392899541	1	0.553580126161881	TRUE	0.549751528299139	LGMA
391297	LAMN-(LGMA+MHNA+GCA)/3	LAMN	iCAFs	Fibroblasts	ADAM17	NOTCH3	0.606	-2.42	-0.907	0.264	1	0.00367	0.714	0.0209867188039501	up	1.33353980296371	ADAM17_NOTCH3	ADAM17_NOTCH3_iCAFs_Fibroblasts	1.10168145572911	0.0195923069086403	0.0215844811962024	0.873388970064816	0.0238719545504206	0.020849501798226	0.900388818556685	0.20634857114243	0.553368694849558	0.350508020316882	0.578396073130169	0.704438130302545	0.6334240435409	0.744277253081479	0.787057787738114	-5.89350812450994	-2.43533393574791	0.0585474308300395	0.984054976643909	0.013699245418613	0.00417714696370823	0.0209867188039501	1.33353980296371	0.754827472149637	0.263722251547252	0.00352518515771562	0.908283552665101	0.655665969306159	0.0816173322974149	1.001	1.001	9.65435014716167	1.001	0.078730971736023	0.0737709582262822	3.2154494510698	0.490692909822366	0	0.754827472149637	TRUE	0.549751023616219	GCA
391298	LAMN-(LGMA+MHNA+GCA)/3	LAMN	iCAFs	Fibroblasts	ADAM17	NOTCH3	0.606	-2.42	-0.907	0.264	1	0.00367	0.714	0.00352518515771562	down	0.908283552665101	ADAM17_NOTCH3	ADAM17_NOTCH3_iCAFs_Fibroblasts	1.10168145572911	0.0195923069086403	0.0215844811962024	0.873388970064816	0.0238719545504206	0.020849501798226	0.900388818556685	0.20634857114243	0.553368694849558	0.350508020316882	0.578396073130169	0.704438130302545	0.6334240435409	0.744277253081479	0.787057787738114	-5.89350812450994	-2.43533393574791	0.0585474308300395	0.984054976643909	0.013699245418613	0.00417714696370823	0.0209867188039501	1.33353980296371	0.754827472149637	0.263722251547252	0.00352518515771562	0.908283552665101	0.655665969306159	0.0816173322974149	1.001	1.001	9.65435014716167	1.001	0.078730971736023	0.0737709582262822	3.2154494510698	0.490692909822366	0	0.754827472149637	TRUE	0.549751023616219	GCA
391299	GCA-(LGMA+LAMN+MHNA)/3	GCA	iCAFs	Epithelial	PDGFC	PDGFRA	0.393	-0.762	-0.1845	0.522	0.907	0.586	0.862	0.00240123564741111	up	-0.988125762845244	PDGFC_PDGFRA	PDGFC_PDGFRA_iCAFs_Epithelial	0.473575919970293	0.00153799096071078	0.0007283554841246	0.487830687830688	0.00128755364806867	0.00062810818175625	0.154589017934036	0.635265500900704	0.39492725941737	0.110955492320111	0.282329496997738	0.638046262205859	0.411397470785977	0.647070593885065	0.668400832399552	-0.176862016594215	-0.232102383981909	0.200929752066116	0.384746676248653	0.232303269852677	0.273737872799138	0.00240123564741111	-0.988125762845244	0.330225989685485	0.0817681860834854	0.0179853910656468	3.56259079512865	1.001	0.306563702911603	0.865482326650836	1.00026099478928	7.74926888962684	0.966583491526766	0.00290519379993529	0.00295278543174707	1.4720317121831	0.165487194019149	0	1.001	TRUE	0.549750553687499	LGMA
391300	GCA-(LGMA+LAMN+MHNA)/3	GCA	iCAFs	Epithelial	PDGFC	PDGFRA	0.393	-0.762	-0.1845	0.522	0.907	0.586	0.862	0.0179853910656468	down	3.56259079512865	PDGFC_PDGFRA	PDGFC_PDGFRA_iCAFs_Epithelial	0.473575919970293	0.00153799096071078	0.0007283554841246	0.487830687830688	0.00128755364806867	0.00062810818175625	0.154589017934036	0.635265500900704	0.39492725941737	0.110955492320111	0.282329496997738	0.638046262205859	0.411397470785977	0.647070593885065	0.668400832399552	-0.176862016594215	-0.232102383981909	0.200929752066116	0.384746676248653	0.232303269852677	0.273737872799138	0.00240123564741111	-0.988125762845244	0.330225989685485	0.0817681860834854	0.0179853910656468	3.56259079512865	1.001	0.306563702911603	0.865482326650836	1.00026099478928	7.74926888962684	0.966583491526766	0.00290519379993529	0.00295278543174707	1.4720317121831	0.165487194019149	0	1.001	TRUE	0.549750553687499	LGMA
391301	LGMA-(LAMN+MHNA+GCA)/3	LGMA	Fibroblasts	Macrophages	WNT5A	RYK	0.0462	-0.407	-0.1804	0.945	1	0.49	1	0.045663162540829	up	-0.329971902952509	WNT5A_RYK	WNT5A_RYK_Fibroblasts_Macrophages	0.0265533121008201	0.0655632277649617	0.00174092084918019	0.0362540869394311	0.0801656332982219	0.00290633183914829	0.231631743788032	1.001	0.616315871894016	0.00113505044687205	0.0245681914907371	0.495958059868737	0.0632103409636626	0.494437329918361	0.494837522010565	-0.126090195428395	-0.309803919971486	0.295724038807043	0.469232842256558	0.256782249371182	0.232640136543299	0.045663162540829	-0.329971902952509	0.450593500284535	0.505307537293956	0.00325362292959066	1.0446246779274	0.680471495434639	0.0773928462837608	0.387648422040879	0.573950200443073	2.95393547105122	0.631160301435971	0.239878444000271	0.222627315589916	4.95276229342598	0.702413563336023	0.5	0.680471495434639	TRUE	0.549750043422083	LAMN
391302	LGMA-(LAMN+MHNA+GCA)/3	LGMA	Fibroblasts	Macrophages	WNT5A	RYK	0.0462	-0.407	-0.1804	0.945	1	0.49	1	0.00325362292959066	down	1.0446246779274	WNT5A_RYK	WNT5A_RYK_Fibroblasts_Macrophages	0.0265533121008201	0.0655632277649617	0.00174092084918019	0.0362540869394311	0.0801656332982219	0.00290633183914829	0.231631743788032	1.001	0.616315871894016	0.00113505044687205	0.0245681914907371	0.495958059868737	0.0632103409636626	0.494437329918361	0.494837522010565	-0.126090195428395	-0.309803919971486	0.295724038807043	0.469232842256558	0.256782249371182	0.232640136543299	0.045663162540829	-0.329971902952509	0.450593500284535	0.505307537293956	0.00325362292959066	1.0446246779274	0.680471495434639	0.0773928462837608	0.387648422040879	0.573950200443073	2.95393547105122	0.631160301435971	0.239878444000271	0.222627315589916	4.95276229342598	0.702413563336023	0.5	0.680471495434639	TRUE	0.549750043422083	LAMN
391303	MHNA-(LGMA+LAMN+GCA)/3	MHNA	NK.cells	Epithelial	GPI	AMFR	-0.643	0.932	0.1445	0.146	1	0.453	1	0.00644206619846471	up	0.259170376352053	GPI_AMFR	GPI_AMFR_NK.cells_Epithelial	0.105045718933775	0.0439891049101385	0.00462086715053874	0.130476299953213	0.0453328741965106	0.00591486569140518	0.220650162690461	0.197703809143393	0.209176985916927	-0.537321113730607	-0.835647144215563	0.24811909716664	0.749419721466304	0.161717624459741	0.0991876100528254	0.320516475724041	0.343901797987168	0.806121990657564	0.505569529284944	0.759567014013654	0.722556593604024	0.00644206619846471	0.259170376352053	0.55833971871452	0.12132839231658	-7.63115936348972e-05	-0.433851227749935	0.411481690355268	0.0255916001499398	0.25392922688795	0.249269994050637	5.31721957348344	0.602901460849086	0.314874625040512	0.255953252781373	4.30507989377293	0.757722547839136	0.333333333333333	0.55833971871452	TRUE	0.549749643601807	GCA
391304	MHNA-(LGMA+LAMN+GCA)/3	MHNA	NK.cells	Epithelial	GPI	AMFR	-0.643	0.932	0.1445	0.146	1	0.453	1	-7.63115936348972e-05	down	-0.433851227749935	GPI_AMFR	GPI_AMFR_NK.cells_Epithelial	0.105045718933775	0.0439891049101385	0.00462086715053874	0.130476299953213	0.0453328741965106	0.00591486569140518	0.220650162690461	0.197703809143393	0.209176985916927	-0.537321113730607	-0.835647144215563	0.24811909716664	0.749419721466304	0.161717624459741	0.0991876100528254	0.320516475724041	0.343901797987168	0.806121990657564	0.505569529284944	0.759567014013654	0.722556593604024	0.00644206619846471	0.259170376352053	0.55833971871452	0.12132839231658	-7.63115936348972e-05	-0.433851227749935	0.411481690355268	0.0255916001499398	0.25392922688795	0.249269994050637	5.31721957348344	0.602901460849086	0.314874625040512	0.255953252781373	4.30507989377293	0.757722547839136	0.333333333333333	0.55833971871452	TRUE	0.549749643601807	GCA
391305	GCA-(LGMA+LAMN+MHNA)/3	GCA	iCAFs	Epithelial	LAMA2	ITGA2	-0.538	-0.356	-0.447	0.337	0.836	0.746	0.935	0.000139550282198211	up	-1.8626255495554	LAMA2_ITGA2	LAMA2_ITGA2_iCAFs_Epithelial	0.871718732834939	0.188631411903772	0.164433535357621	0.533333333333333	0.238049892703863	0.126959942775393	0.154589017934036	0.635265500900704	0.39492725941737	-0.25413511333122	-0.472370099128661	0.271670401792861	0.570633904274052	0.218104690251321	0.182687690091244	-0.0453049774197299	-0.127261172527331	0.31447628458498	0.240253323751347	0.324200503054258	0.341942148760331	0.000139550282198211	-1.8626255495554	0.170291711760174	0.0596260204193335	0.00341883875331105	-1.1736713597916	0.276880867746317	0.07996298257024	0.602030022219968	0.703560843949536	9.82028779857213	0.905662336082198	0.227099436407185	0.338188527264427	6.92749286154318	0.785689496390173	1	0.276880867746317	TRUE	0.549749265969708	LAMN
391306	GCA-(LGMA+LAMN+MHNA)/3	GCA	iCAFs	Epithelial	LAMA2	ITGA2	-0.538	-0.356	-0.447	0.337	0.836	0.746	0.935	0.00341883875331105	down	-1.1736713597916	LAMA2_ITGA2	LAMA2_ITGA2_iCAFs_Epithelial	0.871718732834939	0.188631411903772	0.164433535357621	0.533333333333333	0.238049892703863	0.126959942775393	0.154589017934036	0.635265500900704	0.39492725941737	-0.25413511333122	-0.472370099128661	0.271670401792861	0.570633904274052	0.218104690251321	0.182687690091244	-0.0453049774197299	-0.127261172527331	0.31447628458498	0.240253323751347	0.324200503054258	0.341942148760331	0.000139550282198211	-1.8626255495554	0.170291711760174	0.0596260204193335	0.00341883875331105	-1.1736713597916	0.276880867746317	0.07996298257024	0.602030022219968	0.703560843949536	9.82028779857213	0.905662336082198	0.227099436407185	0.338188527264427	6.92749286154318	0.785689496390173	1	0.276880867746317	TRUE	0.549749265969708	LAMN
391307	GCA-(LGMA+LAMN+MHNA)/3	GCA	Epithelial	B.cells	JAG1	NOTCH2	-0.721	0.265	-0.228	0.52	0.825	0.415	0.91	0.0028292597294269	up	-0.829196216802513	JAG1_NOTCH2	JAG1_NOTCH2_Epithelial_B.cells	0.0880148876598279	0.269965971785596	0.0237610246786855	0.0659334763948498	0.30165191740413	0.0198889595756264	0.635265500900704	0.0711544356316257	0.353209968266165	-0.20476158923931	-0.283996656365201	0.230610693132704	0.413278373619337	0.232391547943013	0.256242996638386	0.101217254371295	0.381951903287907	0.602429931728351	0.538604922745239	0.658417175709666	0.74054527488322	0.0028292597294269	-0.829196216802513	0.359292071317094	0.0859585921753372	0.0102031680992572	-0.521850065707307	0.395471425880568	0.185501608585577	0.207354577433382	0.171238074298178	4.54733584829807	0.581639092700247	0.803855322977549	0.706262848586811	6.5533503236445	0.881595718298937	0.5	0.395471425880568	TRUE	0.54974921546747	LAMN
391308	GCA-(LGMA+LAMN+MHNA)/3	GCA	Epithelial	B.cells	JAG1	NOTCH2	-0.721	0.265	-0.228	0.52	0.825	0.415	0.91	0.0102031680992572	down	-0.521850065707307	JAG1_NOTCH2	JAG1_NOTCH2_Epithelial_B.cells	0.0880148876598279	0.269965971785596	0.0237610246786855	0.0659334763948498	0.30165191740413	0.0198889595756264	0.635265500900704	0.0711544356316257	0.353209968266165	-0.20476158923931	-0.283996656365201	0.230610693132704	0.413278373619337	0.232391547943013	0.256242996638386	0.101217254371295	0.381951903287907	0.602429931728351	0.538604922745239	0.658417175709666	0.74054527488322	0.0028292597294269	-0.829196216802513	0.359292071317094	0.0859585921753372	0.0102031680992572	-0.521850065707307	0.395471425880568	0.185501608585577	0.207354577433382	0.171238074298178	4.54733584829807	0.581639092700247	0.803855322977549	0.706262848586811	6.5533503236445	0.881595718298937	0.5	0.395471425880568	TRUE	0.54974921546747	LAMN
391309	LAMN-(LGMA+MHNA+GCA)/3	LAMN	NK.cells	Tregs	HLA.DRA	CD4	-0.619	0.474	-0.0725	0.0527	1	0.262	1	0.00387084571676758	up	-0.323075886402163	HLA.DRA_CD4	HLA.DRA_CD4_NK.cells_Tregs	0.113333191531137	0.247283737157214	0.0280254551457739	0.118563576105408	0.24	0.0284552582652979	0.439766549598653	0.223854363600918	0.331810456599785	-0.791199229183434	-1.27818938478745	0.25286137345926	0.864715063230351	0.134184408516088	0.0471426284616616	0.275725187914441	0.581698708680255	0.685231764283148	0.683906755300036	0.745194035213798	0.816385195831836	0.00387084571676758	-0.323075886402163	0.451854689188525	0.0961558414655741	0.00485022010157501	0.0334764806285845	0.496505997279862	0.102229888125175	0.029209428350725	0.105249501081256	5.78563615456935	0.28768459795201	0.429847063106865	0.361520685520512	6.8396563324918	0.838618224878071	1	0.496505997279862	TRUE	0.549748963841436	LGMA
391310	LAMN-(LGMA+MHNA+GCA)/3	LAMN	NK.cells	Tregs	HLA.DRA	CD4	-0.619	0.474	-0.0725	0.0527	1	0.262	1	0.00485022010157501	down	0.0334764806285845	HLA.DRA_CD4	HLA.DRA_CD4_NK.cells_Tregs	0.113333191531137	0.247283737157214	0.0280254551457739	0.118563576105408	0.24	0.0284552582652979	0.439766549598653	0.223854363600918	0.331810456599785	-0.791199229183434	-1.27818938478745	0.25286137345926	0.864715063230351	0.134184408516088	0.0471426284616616	0.275725187914441	0.581698708680255	0.685231764283148	0.683906755300036	0.745194035213798	0.816385195831836	0.00387084571676758	-0.323075886402163	0.451854689188525	0.0961558414655741	0.00485022010157501	0.0334764806285845	0.496505997279862	0.102229888125175	0.029209428350725	0.105249501081256	5.78563615456935	0.28768459795201	0.429847063106865	0.361520685520512	6.8396563324918	0.838618224878071	1	0.496505997279862	TRUE	0.549748963841436	LGMA
391311	LGMA-(LAMN+MHNA+GCA)/3	LGMA	CD4..T.cells	Macrophages	COL5A2	DDR2	2.22	0.2	1.21	0.00465	0.606	0.776	1	0.0523905168112938	up	0.434393754207445	COL5A2_DDR2	COL5A2_DDR2_CD4..T.cells_Macrophages	0.0280794788816738	0.0653169481924246	0.00183406586738457	0.0318822041990178	0.0677748308029998	0.00216081099521512	0.225262262027145	1.001	0.613131131013573	5.1782544445843	2.33254704711005	0.918600928445654	0.960821194173203	0.958500080038418	0.970705938850648	0.0220276557483623	0.110138278741812	0.573841178584262	0.212877290693496	0.567777578153072	0.568383938196191	0.0523905168112938	0.434393754207445	0.59038572357218	0.57116912663313	-0.000115989550903013	-0.448732215791392	0.408774284669934	0.0249743604966682	0.0167902847822331	0.0340358365877981	3.01539912267769	0.278594532639474	0.123703335566061	0.111426232946267	4.21500325282257	0.513868121787629	0.25	0.59038572357218	TRUE	0.549748067279575	LAMN
391312	LGMA-(LAMN+MHNA+GCA)/3	LGMA	CD4..T.cells	Macrophages	COL5A2	DDR2	2.22	0.2	1.21	0.00465	0.606	0.776	1	-0.000115989550903013	down	-0.448732215791392	COL5A2_DDR2	COL5A2_DDR2_CD4..T.cells_Macrophages	0.0280794788816738	0.0653169481924246	0.00183406586738457	0.0318822041990178	0.0677748308029998	0.00216081099521512	0.225262262027145	1.001	0.613131131013573	5.1782544445843	2.33254704711005	0.918600928445654	0.960821194173203	0.958500080038418	0.970705938850648	0.0220276557483623	0.110138278741812	0.573841178584262	0.212877290693496	0.567777578153072	0.568383938196191	0.0523905168112938	0.434393754207445	0.59038572357218	0.57116912663313	-0.000115989550903013	-0.448732215791392	0.408774284669934	0.0249743604966682	0.0167902847822331	0.0340358365877981	3.01539912267769	0.278594532639474	0.123703335566061	0.111426232946267	4.21500325282257	0.513868121787629	0.25	0.59038572357218	TRUE	0.549748067279575	LAMN
391313	LAMN-(LGMA+MHNA+GCA)/3	LAMN	Epithelial	Endothelial	SEMA3C	NRP2	-0.572	0.142	-0.215	0.601	1	0.741	1	0.00995369538755679	up	0.407991372599658	SEMA3C_NRP2	SEMA3C_NRP2_Epithelial_Endothelial	0.102904587418723	0.242339971682229	0.0249378948010249	0.105212355212355	0.267987165247439	0.0281955608223657	0.224577196182587	0.060706862958961	0.142642029570774	-0.126483802014433	-0.22112552799726	0.263506483111894	0.346406275012006	0.26500720345766	0.287878181527133	0.0184858144669354	0.130181792020672	0.544848185411427	0.244946999640676	0.560366510959396	0.584396334890406	0.00995369538755679	0.407991372599658	0.585557082213861	0.155707654990294	-0.000558883538740531	-0.480298875578399	0.403031134152223	0.0180845972550362	0.184532970343449	0.189842688842689	3.37566362474795	0.395373184394171	0.73229326766881	0.758388144256535	6.81439190769369	0.95235857584529	0.5	0.585557082213861	TRUE	0.549746079077046	MHNA
391314	LAMN-(LGMA+MHNA+GCA)/3	LAMN	Epithelial	Endothelial	SEMA3C	NRP2	-0.572	0.142	-0.215	0.601	1	0.741	1	-0.000558883538740531	down	-0.480298875578399	SEMA3C_NRP2	SEMA3C_NRP2_Epithelial_Endothelial	0.102904587418723	0.242339971682229	0.0249378948010249	0.105212355212355	0.267987165247439	0.0281955608223657	0.224577196182587	0.060706862958961	0.142642029570774	-0.126483802014433	-0.22112552799726	0.263506483111894	0.346406275012006	0.26500720345766	0.287878181527133	0.0184858144669354	0.130181792020672	0.544848185411427	0.244946999640676	0.560366510959396	0.584396334890406	0.00995369538755679	0.407991372599658	0.585557082213861	0.155707654990294	-0.000558883538740531	-0.480298875578399	0.403031134152223	0.0180845972550362	0.184532970343449	0.189842688842689	3.37566362474795	0.395373184394171	0.73229326766881	0.758388144256535	6.81439190769369	0.95235857584529	0.5	0.585557082213861	TRUE	0.549746079077046	MHNA
391315	LGMA-(LAMN+MHNA+GCA)/3	LGMA	Epithelial	Epithelial	EFNA2	EPHA2	-0.548	1.23	0.341	0.604	1	0.174	1	0.0035413126363642	up	-0.463797602060388	EFNA2_EPHA2	EFNA2_EPHA2_Epithelial_Epithelial	0.0146318831138083	0.317689277212823	0.00464839237068826	0.0172815572787593	0.343206886684289	0.00593114947069919	0.261235324397914	0.261235324397914	0.261235324397914	-0.11999175763562	-0.218963061378868	0.269089162798143	0.344305266527933	0.268528893869057	0.288858652153033	0.934124424612402	0.7594507517174	0.853193496227093	0.76904419690981	0.863187208048868	0.862446101329501	0.0035413126363642	-0.463797602060388	0.426118575441857	0.0929296738605044	0.000422536632076891	-0.423044895057612	0.413447764549219	0.0333518007014165	0.201967852159235	0.263526028223317	1.57606330454554	0.334676957562564	1.001	1.001	6.99922166489694	1.001	0.25	0.426118575441857	TRUE	0.549743498046965	MHNA
391316	LGMA-(LAMN+MHNA+GCA)/3	LGMA	Epithelial	Epithelial	EFNA2	EPHA2	-0.548	1.23	0.341	0.604	1	0.174	1	0.000422536632076891	down	-0.423044895057612	EFNA2_EPHA2	EFNA2_EPHA2_Epithelial_Epithelial	0.0146318831138083	0.317689277212823	0.00464839237068826	0.0172815572787593	0.343206886684289	0.00593114947069919	0.261235324397914	0.261235324397914	0.261235324397914	-0.11999175763562	-0.218963061378868	0.269089162798143	0.344305266527933	0.268528893869057	0.288858652153033	0.934124424612402	0.7594507517174	0.853193496227093	0.76904419690981	0.863187208048868	0.862446101329501	0.0035413126363642	-0.463797602060388	0.426118575441857	0.0929296738605044	0.000422536632076891	-0.423044895057612	0.413447764549219	0.0333518007014165	0.201967852159235	0.263526028223317	1.57606330454554	0.334676957562564	1.001	1.001	6.99922166489694	1.001	0.25	0.426118575441857	TRUE	0.549743498046965	MHNA
391317	LGMA-(LAMN+MHNA+GCA)/3	LGMA	SPP1..macrophages	Endothelial	PTPRC	DPP4	0.759	-0.512	0.1235	0.144	0.739	0.524	1	0.0143288280587503	up	-0.941361067685002	PTPRC_DPP4	PTPRC_DPP4_SPP1..macrophages_Endothelial	0.804810554416508	0.0248049499341792	0.0199632855088005	0.740445432316573	0.0336838433170537	0.0249410479269796	0.434443253362701	0.623093931583111	0.528768592472906	0.638802868499705	0.84163750790475	0.743556907315511	0.751540739554986	0.798743396830479	0.84964783095886	-0.143702381064332	-0.280668713016273	0.261610671936759	0.437769493352497	0.247394897592526	0.248899568810636	0.0143288280587503	-0.941361067685002	0.338778624993708	0.198540718288244	0.00462975237520154	0.166259215706107	0.520664119768876	0.0988002402210559	0.369305846548789	0.750704045672486	8.82803881570347	0.78720618372251	0.150727428300268	0.202097572042112	3.28267295865298	0.538859382463451	0.25	0.520664119768876	TRUE	0.549743122811949	LAMN
391318	LGMA-(LAMN+MHNA+GCA)/3	LGMA	SPP1..macrophages	Endothelial	PTPRC	DPP4	0.759	-0.512	0.1235	0.144	0.739	0.524	1	0.00462975237520154	down	0.166259215706107	PTPRC_DPP4	PTPRC_DPP4_SPP1..macrophages_Endothelial	0.804810554416508	0.0248049499341792	0.0199632855088005	0.740445432316573	0.0336838433170537	0.0249410479269796	0.434443253362701	0.623093931583111	0.528768592472906	0.638802868499705	0.84163750790475	0.743556907315511	0.751540739554986	0.798743396830479	0.84964783095886	-0.143702381064332	-0.280668713016273	0.261610671936759	0.437769493352497	0.247394897592526	0.248899568810636	0.0143288280587503	-0.941361067685002	0.338778624993708	0.198540718288244	0.00462975237520154	0.166259215706107	0.520664119768876	0.0988002402210559	0.369305846548789	0.750704045672486	8.82803881570347	0.78720618372251	0.150727428300268	0.202097572042112	3.28267295865298	0.538859382463451	0.25	0.520664119768876	TRUE	0.549743122811949	LAMN
391319	LGMA-(LAMN+MHNA+GCA)/3	LGMA	Tregs	B.cells	TIMP2	MMP2	-0.392	4.55	2.079	0.594	1	4.29e-06	0.00632	0.0843646036506975	up	-0.570952486637271	TIMP2_MMP2	TIMP2_MMP2_Tregs_B.cells	0.0414189305476756	0.139064319888714	0.00575989540713039	0.0468207382217872	0.11849456743752	0.00554800312269604	0.204322685818432	0.35586775780378	0.280095221811106	-0.0886757135673721	-0.226213555018806	0.314070753961902	0.352609252441172	0.289138786617576	0.284696654394109	24.4223193205595	5.36754270781528	0.99153341717571	0.999236435501258	0.998787279913762	0.999281351060007	0.0843646036506975	-0.570952486637271	0.40652138473762	0.884199196441895	0.00221644319926321	0.706956931432288	0.619037162306499	0.0612582339900455	0.0452154861720737	0.0494437270169094	4.13218284637898	0.279638518450874	0.133011022501476	0.157997904788568	5.54065562052017	0.580116204686734	0.5	0.619037162306499	TRUE	0.549742358861813	LGMA
391320	LGMA-(LAMN+MHNA+GCA)/3	LGMA	Tregs	B.cells	TIMP2	MMP2	-0.392	4.55	2.079	0.594	1	4.29e-06	0.00632	0.00221644319926321	down	0.706956931432288	TIMP2_MMP2	TIMP2_MMP2_Tregs_B.cells	0.0414189305476756	0.139064319888714	0.00575989540713039	0.0468207382217872	0.11849456743752	0.00554800312269604	0.204322685818432	0.35586775780378	0.280095221811106	-0.0886757135673721	-0.226213555018806	0.314070753961902	0.352609252441172	0.289138786617576	0.284696654394109	24.4223193205595	5.36754270781528	0.99153341717571	0.999236435501258	0.998787279913762	0.999281351060007	0.0843646036506975	-0.570952486637271	0.40652138473762	0.884199196441895	0.00221644319926321	0.706956931432288	0.619037162306499	0.0612582339900455	0.0452154861720737	0.0494437270169094	4.13218284637898	0.279638518450874	0.133011022501476	0.157997904788568	5.54065562052017	0.580116204686734	0.5	0.619037162306499	TRUE	0.549742358861813	LGMA
391321	LGMA-(LAMN+MHNA+GCA)/3	LGMA	CD4..T.cells	Epithelial	TNFSF12	CD163	-0.000155	2.57	1.2849225	0.999	1	0.0342	0.685	0.00585105800536304	up	0.010981445441576	TNFSF12_CD163	TNFSF12_CD163_CD4..T.cells_Epithelial	0.12921120614015	0.0224896285660565	0.00290591203266414	0.174410990170251	0.0233697620066493	0.00407594333162282	0.225262262027145	0.261235324397914	0.24324879321253	-6.73493249727422e-08	-0.000434511774017692	0.474147590843605	0.0206299023531295	0.454738274371698	0.454558187930207	3.76755290743573	1.46597389394386	0.952254761049227	0.93096478620194	0.961058210564139	0.953669601149838	0.00585105800536304	0.010981445441576	0.512949293173595	0.115542352612823	0.00109507238995115	0.0112492256824659	0.492462032171978	0.0438139254322338	0.541421820781924	0.563815637564393	5.50767380331398	0.766110773971387	0.0141449253191198	0.0251896727538734	2.08328387362543	0.202201105126445	0.25	0.512949293173595	TRUE	0.549741135046885	LGMA
391322	LGMA-(LAMN+MHNA+GCA)/3	LGMA	CD4..T.cells	Epithelial	TNFSF12	CD163	-0.000155	2.57	1.2849225	0.999	1	0.0342	0.685	0.00109507238995115	down	0.0112492256824659	TNFSF12_CD163	TNFSF12_CD163_CD4..T.cells_Epithelial	0.12921120614015	0.0224896285660565	0.00290591203266414	0.174410990170251	0.0233697620066493	0.00407594333162282	0.225262262027145	0.261235324397914	0.24324879321253	-6.73493249727422e-08	-0.000434511774017692	0.474147590843605	0.0206299023531295	0.454738274371698	0.454558187930207	3.76755290743573	1.46597389394386	0.952254761049227	0.93096478620194	0.961058210564139	0.953669601149838	0.00585105800536304	0.010981445441576	0.512949293173595	0.115542352612823	0.00109507238995115	0.0112492256824659	0.492462032171978	0.0438139254322338	0.541421820781924	0.563815637564393	5.50767380331398	0.766110773971387	0.0141449253191198	0.0251896727538734	2.08328387362543	0.202201105126445	0.25	0.512949293173595	TRUE	0.549741135046885	LGMA
391323	MHNA-(LGMA+LAMN+GCA)/3	MHNA	Fibroblasts	Epithelial	CD320	LRPAP1	-0.512	0.212	-0.15	0.574	1	0.843	1	0.00350991922697472	up	-0.663953341475464	CD320_LRPAP1	CD320_LRPAP1_Fibroblasts_Epithelial	0.0899996515954323	0.166000673941242	0.0149400028193187	0.0714284868085913	0.182370676461586	0.0130264614579102	0.310731215249496	0.197703809143393	0.254217512196444	-0.123437111092238	-0.241088107602026	0.279354089963182	0.368757003361614	0.266808067872579	0.277052985433008	0.0157245541795546	0.0741724253752577	0.578826805605462	0.151814588573482	0.553090190441969	0.537145167085879	0.00350991922697472	-0.663953341475464	0.389512776169585	0.092622328691209	-9.74165322838623e-05	-0.448807780148779	0.408760536700362	0.0252632867509919	0.548536428641808	0.33359893000904	4.80633545917312	0.795296854527217	0.340037134249869	0.39774142530016	6.15588519952058	0.649993195393918	0.666666666666667	0.408760536700362	TRUE	0.549740626181563	LAMN
391324	MHNA-(LGMA+LAMN+GCA)/3	MHNA	Fibroblasts	Epithelial	CD320	LRPAP1	-0.512	0.212	-0.15	0.574	1	0.843	1	-9.74165322838623e-05	down	-0.448807780148779	CD320_LRPAP1	CD320_LRPAP1_Fibroblasts_Epithelial	0.0899996515954323	0.166000673941242	0.0149400028193187	0.0714284868085913	0.182370676461586	0.0130264614579102	0.310731215249496	0.197703809143393	0.254217512196444	-0.123437111092238	-0.241088107602026	0.279354089963182	0.368757003361614	0.266808067872579	0.277052985433008	0.0157245541795546	0.0741724253752577	0.578826805605462	0.151814588573482	0.553090190441969	0.537145167085879	0.00350991922697472	-0.663953341475464	0.389512776169585	0.092622328691209	-9.74165322838623e-05	-0.448807780148779	0.408760536700362	0.0252632867509919	0.548536428641808	0.33359893000904	4.80633545917312	0.795296854527217	0.340037134249869	0.39774142530016	6.15588519952058	0.649993195393918	0.666666666666667	0.408760536700362	TRUE	0.549740626181563	LAMN
391325	LAMN-(LGMA+MHNA+GCA)/3	LAMN	B.cells	C1Qhi.monocytes	BGN	TLR2	-1.38	1.25	-0.0649999999999999	0.139	1	0.0042	0.152	0.0526486440650314	up	0.0342072792978117	BGN_TLR2	BGN_TLR2_B.cells_C1Qhi.monocytes	0.0320438443777739	0.933585356726616	0.0299156638843162	0.0271433850702143	0.838493213359768	0.0227595441689856	0.176990542322262	0.637645667210595	0.407318104766428	-1.18263957564935	-0.856985199745905	0.134544581399072	0.757163438450456	0.106931327036978	0.0955658716183768	2.97093838700262	2.3767507096021	0.855821056413942	0.982527847646425	0.948931009701761	0.987064319080129	0.0526486440650314	0.0342072792978117	0.517196986567534	0.573696222798937	0.0169964299405223	0.518361521249801	0.584724636529753	0.291179190603016	0.0249774352614102	0.035827561291721	4.10058178135032	0.401348197717326	1.001	1.001	8.91867280324989	1.001	0	0.584724636529753	TRUE	0.549740136091425	LGMA
391326	LAMN-(LGMA+MHNA+GCA)/3	LAMN	B.cells	C1Qhi.monocytes	BGN	TLR2	-1.38	1.25	-0.0649999999999999	0.139	1	0.0042	0.152	0.0169964299405223	down	0.518361521249801	BGN_TLR2	BGN_TLR2_B.cells_C1Qhi.monocytes	0.0320438443777739	0.933585356726616	0.0299156638843162	0.0271433850702143	0.838493213359768	0.0227595441689856	0.176990542322262	0.637645667210595	0.407318104766428	-1.18263957564935	-0.856985199745905	0.134544581399072	0.757163438450456	0.106931327036978	0.0955658716183768	2.97093838700262	2.3767507096021	0.855821056413942	0.982527847646425	0.948931009701761	0.987064319080129	0.0526486440650314	0.0342072792978117	0.517196986567534	0.573696222798937	0.0169964299405223	0.518361521249801	0.584724636529753	0.291179190603016	0.0249774352614102	0.035827561291721	4.10058178135032	0.401348197717326	1.001	1.001	8.91867280324989	1.001	0	0.584724636529753	TRUE	0.549740136091425	LGMA
391327	MHNA-(LGMA+LAMN+GCA)/3	MHNA	Epithelial	iCAFs	SPP1	ITGAV	-0.474	0.813	0.1695	0.806	1	0.148	0.783	0.0399831323693578	up	1.18989808949123	SPP1_ITGAV	SPP1_ITGAV_Epithelial_iCAFs	0.0151825401085128	0.632682339261983	0.00960572499179273	0.00947887970615243	NA	NA	0.197703809143393	0.001	0.0993519045716963	-0.044397190184387	-0.0936649581949093	0.289879141988154	0.177925404194013	0.330118456859292	0.369097166639987	0.6745772253839	0.829738284605043	0.780138339920949	0.796330398850162	0.831881063600431	0.876661875673733	0.0399831323693578	1.18989808949123	0.728557329980019	0.449699374032813	-0.00151254240396874	-0.94874661002757	0.317803052791217	0.00324925522028214	0.00627451081169779	0.0112188867969484	2.61335029755819	0.185644065696028	0.766724735254516	NA	8.81704681887965	0.951479633231864	0	0.728557329980019	TRUE	0.549739871094422	LGMA
391328	MHNA-(LGMA+LAMN+GCA)/3	MHNA	Epithelial	iCAFs	SPP1	ITGAV	-0.474	0.813	0.1695	0.806	1	0.148	0.783	-0.00151254240396874	down	-0.94874661002757	SPP1_ITGAV	SPP1_ITGAV_Epithelial_iCAFs	0.0151825401085128	0.632682339261983	0.00960572499179273	0.00947887970615243	NA	NA	0.197703809143393	0.001	0.0993519045716963	-0.044397190184387	-0.0936649581949093	0.289879141988154	0.177925404194013	0.330118456859292	0.369097166639987	0.6745772253839	0.829738284605043	0.780138339920949	0.796330398850162	0.831881063600431	0.876661875673733	0.0399831323693578	1.18989808949123	0.728557329980019	0.449699374032813	-0.00151254240396874	-0.94874661002757	0.317803052791217	0.00324925522028214	0.00627451081169779	0.0112188867969484	2.61335029755819	0.185644065696028	0.766724735254516	NA	8.81704681887965	0.951479633231864	0	0.728557329980019	TRUE	0.549739871094422	LGMA
391329	LGMA-(LAMN+MHNA+GCA)/3	LGMA	Tregs	C1Qhi.monocytes	NECTIN3	NECTIN2	-0.274	0.183	-0.0455	0.693	1	0.65	0.996	0.0356162879445579	up	-1.03354716874559	NECTIN3_NECTIN2	NECTIN3_NECTIN2_Tregs_C1Qhi.monocytes	0.0501471721615857	0.122299854803804	0.00613299187418329	0.051855316272148	0.163361015597046	0.00847113713032415	0.204322685818432	0.475378729342036	0.339850707580234	-0.043639093716365	-0.159266765388193	0.355010404994397	0.271350248119097	0.331559148391228	0.323455258524092	0.0342368557343574	0.187086643357144	0.566340280273087	0.328287818900467	0.589067553000359	0.628503413582465	0.0356162879445579	-1.03354716874559	0.321919023960137	0.406947453641625	0.00991485163344246	-0.314354467725535	0.433222599397579	0.181016489702328	0.27463123073516	0.222926161444676	4.46192286437213	0.684558734300594	0.232810094071313	0.293138625253108	5.77293073156473	0.719116725405827	0.5	0.433222599397579	TRUE	0.549736861416549	GCA
391330	LGMA-(LAMN+MHNA+GCA)/3	LGMA	Tregs	C1Qhi.monocytes	NECTIN3	NECTIN2	-0.274	0.183	-0.0455	0.693	1	0.65	0.996	0.00991485163344246	down	-0.314354467725535	NECTIN3_NECTIN2	NECTIN3_NECTIN2_Tregs_C1Qhi.monocytes	0.0501471721615857	0.122299854803804	0.00613299187418329	0.051855316272148	0.163361015597046	0.00847113713032415	0.204322685818432	0.475378729342036	0.339850707580234	-0.043639093716365	-0.159266765388193	0.355010404994397	0.271350248119097	0.331559148391228	0.323455258524092	0.0342368557343574	0.187086643357144	0.566340280273087	0.328287818900467	0.589067553000359	0.628503413582465	0.0356162879445579	-1.03354716874559	0.321919023960137	0.406947453641625	0.00991485163344246	-0.314354467725535	0.433222599397579	0.181016489702328	0.27463123073516	0.222926161444676	4.46192286437213	0.684558734300594	0.232810094071313	0.293138625253108	5.77293073156473	0.719116725405827	0.5	0.433222599397579	TRUE	0.549736861416549	GCA
391331	MHNA-(LGMA+LAMN+GCA)/3	MHNA	Macrophages	CD8..T.cells	PRG4	CD44	4.35	-0.21	2.07	0.0255	0.441	0.399	0.978	0.00688426721617214	up	-0.948347708038034	PRG4_CD44	PRG4_CD44_Macrophages_CD8..T.cells	0.0631320398991225	1.13802959756554	0.0718461299598897	0.0451977401129944	0.810007188513921	0.0366104943961094	0.0345408446629282	0.223068359731449	0.128804602197189	6.93155021511229	1.59345981956604	0.985793180726749	0.909896750440211	0.972186649591804	0.93889066752041	-0.0837956919057829	-0.399027104313252	0.373877111031261	0.553292310456342	0.285438375853396	0.194349622709307	0.00688426721617214	-0.948347708038034	0.337500862212096	0.125657592275839	0.012784314052335	-0.727615484577376	0.358035036351733	0.225654523272075	0.515983224638138	0.525831132407525	2.36142903325964	0.408304546517104	0.722708224984163	0.86329435326979	9.31709972398173	0.844085120486217	0.333333333333333	0.358035036351733	TRUE	0.549735756548288	GCA
391332	MHNA-(LGMA+LAMN+GCA)/3	MHNA	Macrophages	CD8..T.cells	PRG4	CD44	4.35	-0.21	2.07	0.0255	0.441	0.399	0.978	0.012784314052335	down	-0.727615484577376	PRG4_CD44	PRG4_CD44_Macrophages_CD8..T.cells	0.0631320398991225	1.13802959756554	0.0718461299598897	0.0451977401129944	0.810007188513921	0.0366104943961094	0.0345408446629282	0.223068359731449	0.128804602197189	6.93155021511229	1.59345981956604	0.985793180726749	0.909896750440211	0.972186649591804	0.93889066752041	-0.0837956919057829	-0.399027104313252	0.373877111031261	0.553292310456342	0.285438375853396	0.194349622709307	0.00688426721617214	-0.948347708038034	0.337500862212096	0.125657592275839	0.012784314052335	-0.727615484577376	0.358035036351733	0.225654523272075	0.515983224638138	0.525831132407525	2.36142903325964	0.408304546517104	0.722708224984163	0.86329435326979	9.31709972398173	0.844085120486217	0.333333333333333	0.358035036351733	TRUE	0.549735756548288	GCA
391333	LAMN-(LGMA+MHNA+GCA)/3	LAMN	B.cells	CD8..T.cells	COL6A1	ITGB1	-0.439	0.516	0.0385	0.703	1	0.115	1	0.0164228782416684	up	1.07177539239937	COL6A1_ITGB1	COL6A1_ITGB1_B.cells_CD8..T.cells	0.0478505144750274	0.382239939163718	0.0182903777418871	0.0495011086474501	0.417230253769312	0.0206533601228379	0.176990542322262	0.523461688274655	0.350226115298458	-0.0671866123162973	-0.153044674980176	0.299603809828718	0.262546022090604	0.305346566351849	0.327697294701457	0.484679914377536	0.939302159646388	0.700682716492993	0.832689543657923	0.800709665828243	0.896671757096658	0.0164228782416684	1.07177539239937	0.706954273520682	0.219041715806461	0.0179080574551449	0.0242022094707929	0.494818662111661	0.305360683043169	0.0397432222052077	0.0611266679586637	3.86559877248395	0.386241381854196	0.198190367063029	0.345422697205366	7.33025768544865	0.568022179899179	0.5	0.706954273520682	TRUE	0.549735568060722	LGMA
391334	LAMN-(LGMA+MHNA+GCA)/3	LAMN	B.cells	CD8..T.cells	COL6A1	ITGB1	-0.439	0.516	0.0385	0.703	1	0.115	1	0.0179080574551449	down	0.0242022094707929	COL6A1_ITGB1	COL6A1_ITGB1_B.cells_CD8..T.cells	0.0478505144750274	0.382239939163718	0.0182903777418871	0.0495011086474501	0.417230253769312	0.0206533601228379	0.176990542322262	0.523461688274655	0.350226115298458	-0.0671866123162973	-0.153044674980176	0.299603809828718	0.262546022090604	0.305346566351849	0.327697294701457	0.484679914377536	0.939302159646388	0.700682716492993	0.832689543657923	0.800709665828243	0.896671757096658	0.0164228782416684	1.07177539239937	0.706954273520682	0.219041715806461	0.0179080574551449	0.0242022094707929	0.494818662111661	0.305360683043169	0.0397432222052077	0.0611266679586637	3.86559877248395	0.386241381854196	0.198190367063029	0.345422697205366	7.33025768544865	0.568022179899179	0.5	0.706954273520682	TRUE	0.549735568060722	LGMA
391335	LGMA-(LAMN+MHNA+GCA)/3	LGMA	Endothelial	Macrophages	CD82	CD37	0.976	0.0246	0.5003	0.362	1	0.956	1	0.0459258541983279	up	-0.300124733717473	CD82_CD37	CD82_CD37_Endothelial_Macrophages	0.0244231550758374	0.352881608556927	0.00861848224919679	0.032352955075836	0.430703289748943	0.0139345241842623	0.623093931583111	1.001	0.812046965791555	0.43070043515963	0.441291429466834	0.786297422762926	0.548763406435089	0.762966223787418	0.741615975668321	0.000480735850007939	0.0195421077238999	0.485110492274524	0.0518550125763564	0.487199065756378	0.490006288178225	0.0459258541983279	-0.300124733717473	0.456052147081555	0.507879319509289	0.000344748615733729	-0.24454062956913	0.445924335452541	0.0321417119886359	0.111844147122734	0.121640381847638	3.24823151353759	0.441477153180475	0.279379773192238	0.554498970356896	7.41683380424563	0.749490594251131	0.25	0.456052147081555	TRUE	0.549733633446393	LGMA
391336	LGMA-(LAMN+MHNA+GCA)/3	LGMA	Endothelial	Macrophages	CD82	CD37	0.976	0.0246	0.5003	0.362	1	0.956	1	0.000344748615733729	down	-0.24454062956913	CD82_CD37	CD82_CD37_Endothelial_Macrophages	0.0244231550758374	0.352881608556927	0.00861848224919679	0.032352955075836	0.430703289748943	0.0139345241842623	0.623093931583111	1.001	0.812046965791555	0.43070043515963	0.441291429466834	0.786297422762926	0.548763406435089	0.762966223787418	0.741615975668321	0.000480735850007939	0.0195421077238999	0.485110492274524	0.0518550125763564	0.487199065756378	0.490006288178225	0.0459258541983279	-0.300124733717473	0.456052147081555	0.507879319509289	0.000344748615733729	-0.24454062956913	0.445924335452541	0.0321417119886359	0.111844147122734	0.121640381847638	3.24823151353759	0.441477153180475	0.279379773192238	0.554498970356896	7.41683380424563	0.749490594251131	0.25	0.456052147081555	TRUE	0.549733633446393	LGMA
391337	GCA-(LGMA+LAMN+MHNA)/3	GCA	iCAFs	CD4..T.cells	COL24A1	ITGB1	-1.53	-0.00245	-0.766225	0.0217	0.458	0.994	1	-0.000196151067852306	up	-0.355560983721773	COL24A1_ITGB1	COL24A1_ITGB1_iCAFs_CD4..T.cells	0.161226365233381	0.517446525473747	0.0834260225047742	0.165608465608466	0.509510136195318	0.0843791918672669	0.154589017934036	0.3059809126524	0.230284965293218	-2.54521660721175	-1.66354026615147	0.121698415239315	0.916219785497039	0.0613094285256923	0.02631263006243	-6.40335822658239e-06	-0.00261361560268669	0.471927775781531	0.0211776859504132	0.455353934602946	0.454186130075458	-0.000196151067852306	-0.355560983721773	0.445913600737617	0.0563394647291266	0.0165868203260483	0.675212624739123	0.613261691203463	0.284807206916804	0.249123647624595	0.358806993040842	6.31835663230597	0.72729229404465	0.336979709248313	0.485641149579387	7.76195249285609	0.645917033855922	1	0.613261691203463	TRUE	0.54973336266971	LGMA
391338	GCA-(LGMA+LAMN+MHNA)/3	GCA	iCAFs	CD4..T.cells	COL24A1	ITGB1	-1.53	-0.00245	-0.766225	0.0217	0.458	0.994	1	0.0165868203260483	down	0.675212624739123	COL24A1_ITGB1	COL24A1_ITGB1_iCAFs_CD4..T.cells	0.161226365233381	0.517446525473747	0.0834260225047742	0.165608465608466	0.509510136195318	0.0843791918672669	0.154589017934036	0.3059809126524	0.230284965293218	-2.54521660721175	-1.66354026615147	0.121698415239315	0.916219785497039	0.0613094285256923	0.02631263006243	-6.40335822658239e-06	-0.00261361560268669	0.471927775781531	0.0211776859504132	0.455353934602946	0.454186130075458	-0.000196151067852306	-0.355560983721773	0.445913600737617	0.0563394647291266	0.0165868203260483	0.675212624739123	0.613261691203463	0.284807206916804	0.249123647624595	0.358806993040842	6.31835663230597	0.72729229404465	0.336979709248313	0.485641149579387	7.76195249285609	0.645917033855922	1	0.613261691203463	TRUE	0.54973336266971	LGMA
391339	LAMN-(LGMA+MHNA+GCA)/3	LAMN	Tregs	Fibroblasts	CD55	ADGRE5	-0.359	0.294	-0.0325	0.301	1	0.586	1	0.0156981622817409	up	0.146147358684181	CD55_ADGRE5	CD55_ADGRE5_Tregs_Fibroblasts	0.583096464918492	0.219460293594678	0.127966521385031	0.50125	0.199715940128919	0.100107614989621	0.223854363600918	0.20634857114243	0.215101467371674	-0.18719462808181	-0.521433504406157	0.324735873219145	0.600168080678726	0.238634544581399	0.169121178165519	0.0682381008906814	0.232102383981909	0.614826625943227	0.384746676248653	0.631827164929932	0.658462091268415	0.0156981622817409	0.146147358684181	0.537669325200013	0.211946661343544	0.00173170834741413	0.157009668003554	0.518981282717539	0.0537175844081574	0.259470820065362	0.493167966576911	8.31264559456348	0.510979477529511	0.146522963504093	0.191571975281949	7.05586911617445	0.591304180956885	1	0.537669325200013	TRUE	0.549731975997193	LGMA
391340	LAMN-(LGMA+MHNA+GCA)/3	LAMN	Tregs	Fibroblasts	CD55	ADGRE5	-0.359	0.294	-0.0325	0.301	1	0.586	1	0.00173170834741413	down	0.157009668003554	CD55_ADGRE5	CD55_ADGRE5_Tregs_Fibroblasts	0.583096464918492	0.219460293594678	0.127966521385031	0.50125	0.199715940128919	0.100107614989621	0.223854363600918	0.20634857114243	0.215101467371674	-0.18719462808181	-0.521433504406157	0.324735873219145	0.600168080678726	0.238634544581399	0.169121178165519	0.0682381008906814	0.232102383981909	0.614826625943227	0.384746676248653	0.631827164929932	0.658462091268415	0.0156981622817409	0.146147358684181	0.537669325200013	0.211946661343544	0.00173170834741413	0.157009668003554	0.518981282717539	0.0537175844081574	0.259470820065362	0.493167966576911	8.31264559456348	0.510979477529511	0.146522963504093	0.191571975281949	7.05586911617445	0.591304180956885	1	0.537669325200013	TRUE	0.549731975997193	LGMA
391341	GCA-(LGMA+LAMN+MHNA)/3	GCA	iCAFs	CD4..T.cells	NAMPT	ITGA5	-2.16	0.704	-0.728	0.0023	0.2	0.049	1	-0.000407162142776238	up	-0.465141109977678	NAMPT_ITGA5	NAMPT_ITGA5_iCAFs_CD4..T.cells	0.584768749199516	0.0937309240282802	0.0548109152053323	0.497354497354497	0.112332893993598	0.0558692700285621	0.154589017934036	0.3059809126524	0.230284965293218	-5.698667874202	-2.63827216398241	0.0835400992476389	0.971086121338242	0.0241315831599168	0.00688330398591324	0.922101959659926	1.30980391997149	0.75554707150557	0.911336687028387	0.862109234638879	0.941834351419332	-0.000407162142776238	-0.465141109977678	0.425872865869477	0.0542736414940292	0.0180426714747494	1.20689620658409	0.709994727227381	0.307454770453584	0.185274112828407	0.345109621617514	8.38074163726015	0.373654099462455	0.171858940355253	0.189790334819437	5.04863571318046	0.545968871041487	1	0.709994727227381	TRUE	0.549730929238282	LGMA
391342	GCA-(LGMA+LAMN+MHNA)/3	GCA	iCAFs	CD4..T.cells	NAMPT	ITGA5	-2.16	0.704	-0.728	0.0023	0.2	0.049	1	0.0180426714747494	down	1.20689620658409	NAMPT_ITGA5	NAMPT_ITGA5_iCAFs_CD4..T.cells	0.584768749199516	0.0937309240282802	0.0548109152053323	0.497354497354497	0.112332893993598	0.0558692700285621	0.154589017934036	0.3059809126524	0.230284965293218	-5.698667874202	-2.63827216398241	0.0835400992476389	0.971086121338242	0.0241315831599168	0.00688330398591324	0.922101959659926	1.30980391997149	0.75554707150557	0.911336687028387	0.862109234638879	0.941834351419332	-0.000407162142776238	-0.465141109977678	0.425872865869477	0.0542736414940292	0.0180426714747494	1.20689620658409	0.709994727227381	0.307454770453584	0.185274112828407	0.345109621617514	8.38074163726015	0.373654099462455	0.171858940355253	0.189790334819437	5.04863571318046	0.545968871041487	1	0.709994727227381	TRUE	0.549730929238282	LGMA
391343	LAMN-(LGMA+MHNA+GCA)/3	LAMN	SPP1..macrophages	CD8..T.cells	HLA.E	KLRC2	-0.289	-0.155	-0.222	0.612	0.986	0.865	1	0.0128467109037037	up	0.00868233944606987	HLA.E_KLRC2	HLA.E_KLRC2_SPP1..macrophages_CD8..T.cells	0.763359695378326	0.0330621056912575	0.0252382789290443	0.731746031746032	0.036023039854398	0.0263597164648849	0.117858340400099	0.523461688274655	0.320660014337377	-0.0616288389999328	-0.213248577854439	0.349207619657436	0.337281895309749	0.309628621738434	0.292100208099888	-0.0097625033429538	-0.0629838925351858	0.399164570607258	0.1324784405318	0.3950323392023	0.395391663672296	0.0128467109037037	0.00868233944606987	0.51252881753386	0.184030617066612	0.0207749516281037	0.753520809406681	0.627508865099879	0.34995876437397	0.421861430042537	0.664870769094941	8.95993045530654	0.698759552152477	0.451612624736904	0.548642389223353	3.61979709186302	0.72931811602939	0.5	0.627508865099879	TRUE	0.549730648054579	MHNA
391344	LAMN-(LGMA+MHNA+GCA)/3	LAMN	SPP1..macrophages	CD8..T.cells	HLA.E	KLRC2	-0.289	-0.155	-0.222	0.612	0.986	0.865	1	0.0207749516281037	down	0.753520809406681	HLA.E_KLRC2	HLA.E_KLRC2_SPP1..macrophages_CD8..T.cells	0.763359695378326	0.0330621056912575	0.0252382789290443	0.731746031746032	0.036023039854398	0.0263597164648849	0.117858340400099	0.523461688274655	0.320660014337377	-0.0616288389999328	-0.213248577854439	0.349207619657436	0.337281895309749	0.309628621738434	0.292100208099888	-0.0097625033429538	-0.0629838925351858	0.399164570607258	0.1324784405318	0.3950323392023	0.395391663672296	0.0128467109037037	0.00868233944606987	0.51252881753386	0.184030617066612	0.0207749516281037	0.753520809406681	0.627508865099879	0.34995876437397	0.421861430042537	0.664870769094941	8.95993045530654	0.698759552152477	0.451612624736904	0.548642389223353	3.61979709186302	0.72931811602939	0.5	0.627508865099879	TRUE	0.549730648054579	MHNA
391345	MHNA-(LGMA+LAMN+GCA)/3	MHNA	Endothelial	B.cells	VEGFC	NRP2	0.844	1.07	0.957	0.107	0.91	0.236	1	0.00319109450884807	up	-1.77889406153274	VEGFC_NRP2	VEGFC_NRP2_Endothelial_B.cells	0.162225518359632	0.0198332173951113	0.0032174539726612	0.161321333267035	0.024335040288109	0.00392576114438474	0.243146692749466	0.714769094866929	0.478957893808198	0.819200091633683	0.97061622231479	0.76030494637426	0.792760525052025	0.821354250040019	0.872398751400672	0.670984156821986	0.627087997029893	0.829343334531082	0.708116241466044	0.831476823571685	0.829365792310456	0.00319109450884807	-1.77889406153274	0.185605077503685	0.089500997211964	0.0109626847562549	-1.24863889924758	0.263241481572955	0.197316828679985	0.819450572162218	0.908079449202315	4.577467753714	0.678832922385486	0.0608493853761575	0.0697759467405873	3.11392861830725	0.435736178330447	0	0.263241481572955	TRUE	0.549730362654022	MHNA
391346	MHNA-(LGMA+LAMN+GCA)/3	MHNA	Endothelial	B.cells	VEGFC	NRP2	0.844	1.07	0.957	0.107	0.91	0.236	1	0.0109626847562549	down	-1.24863889924758	VEGFC_NRP2	VEGFC_NRP2_Endothelial_B.cells	0.162225518359632	0.0198332173951113	0.0032174539726612	0.161321333267035	0.024335040288109	0.00392576114438474	0.243146692749466	0.714769094866929	0.478957893808198	0.819200091633683	0.97061622231479	0.76030494637426	0.792760525052025	0.821354250040019	0.872398751400672	0.670984156821986	0.627087997029893	0.829343334531082	0.708116241466044	0.831476823571685	0.829365792310456	0.00319109450884807	-1.77889406153274	0.185605077503685	0.089500997211964	0.0109626847562549	-1.24863889924758	0.263241481572955	0.197316828679985	0.819450572162218	0.908079449202315	4.577467753714	0.678832922385486	0.0608493853761575	0.0697759467405873	3.11392861830725	0.435736178330447	0	0.263241481572955	TRUE	0.549730362654022	MHNA
391347	MHNA-(LGMA+LAMN+GCA)/3	MHNA	SPP1..macrophages	SPP1..macrophages	COL6A1	ITGB1	1.01	-0.092	0.459	0.636	1	0.904	1	-0.00565743855665486	up	-0.291793661092101	COL6A1_ITGB1	COL6A1_ITGB1_SPP1..macrophages_SPP1..macrophages	0.0676860465562204	0.254007134106638	0.017192738704754	0.0563607085346216	0.200546656496313	0.0113029516543816	0.718445157367712	0.718445157367712	0.718445157367712	0.198508313195102	0.196542884351586	0.792560429005923	0.319213222346726	0.6935729149992	0.619877541219785	-0.00403250439626657	-0.0438315695246367	0.42847197269134	0.0990163492633848	0.416726554078333	0.413245598275243	-0.00565743855665486	-0.291793661092101	0.457575788487683	0.00287281805201757	0.0234371094247966	2.36333438361598	0.92039388126949	0.391371918389977	0.0558034973226518	0.0694587012406393	2.3829133030211	0.238478555774869	0.0665596000555957	0.0161739176697181	7.34620534059916	0.570899768991256	0.333333333333333	0.92039388126949	TRUE	0.549730298781532	LGMA
391348	MHNA-(LGMA+LAMN+GCA)/3	MHNA	SPP1..macrophages	SPP1..macrophages	COL6A1	ITGB1	1.01	-0.092	0.459	0.636	1	0.904	1	0.0234371094247966	down	2.36333438361598	COL6A1_ITGB1	COL6A1_ITGB1_SPP1..macrophages_SPP1..macrophages	0.0676860465562204	0.254007134106638	0.017192738704754	0.0563607085346216	0.200546656496313	0.0113029516543816	0.718445157367712	0.718445157367712	0.718445157367712	0.198508313195102	0.196542884351586	0.792560429005923	0.319213222346726	0.6935729149992	0.619877541219785	-0.00403250439626657	-0.0438315695246367	0.42847197269134	0.0990163492633848	0.416726554078333	0.413245598275243	-0.00565743855665486	-0.291793661092101	0.457575788487683	0.00287281805201757	0.0234371094247966	2.36333438361598	0.92039388126949	0.391371918389977	0.0558034973226518	0.0694587012406393	2.3829133030211	0.238478555774869	0.0665596000555957	0.0161739176697181	7.34620534059916	0.570899768991256	0.333333333333333	0.92039388126949	TRUE	0.549730298781532	LGMA
391349	LGMA-(LAMN+MHNA+GCA)/3	LGMA	C1Qhi.monocytes	iCAFs	PAM	FAP	-0.0138	-0.053	-0.0334	0.979	0.999	0.91	1	-0.000838063412474756	up	-3.15490800162635	PAM_FAP	PAM_FAP_C1Qhi.monocytes_iCAFs	0.124343808189087	0.67805994328346	0.0843125555283417	0.144695912764667	0.61828192619477	0.0894628676566488	0.475378729342036	0.262803994133876	0.369091361737956	-0.000127198853116698	-0.00921730819686218	0.468604930366576	0.0355970866015688	0.44833520089643	0.446334240435409	-0.00217080620698204	-0.0409586076789064	0.448347107438017	0.0935141933165649	0.42804527488322	0.415828242903342	-0.000838063412474756	-3.15490800162635	0.001	0.0500550673964514	0.00408294801348833	-1.58008289660213	0.202939480099158	0.0902940227172006	0.162345448922868	0.218664667273568	5.46872645268066	0.618666171830081	0.705420565858308	0.692042484037916	8.33257541726846	0.937341419353683	0.75	0.202939480099158	TRUE	0.549728060337199	GCA
391350	LGMA-(LAMN+MHNA+GCA)/3	LGMA	C1Qhi.monocytes	iCAFs	PAM	FAP	-0.0138	-0.053	-0.0334	0.979	0.999	0.91	1	0.00408294801348833	down	-1.58008289660213	PAM_FAP	PAM_FAP_C1Qhi.monocytes_iCAFs	0.124343808189087	0.67805994328346	0.0843125555283417	0.144695912764667	0.61828192619477	0.0894628676566488	0.475378729342036	0.262803994133876	0.369091361737956	-0.000127198853116698	-0.00921730819686218	0.468604930366576	0.0355970866015688	0.44833520089643	0.446334240435409	-0.00217080620698204	-0.0409586076789064	0.448347107438017	0.0935141933165649	0.42804527488322	0.415828242903342	-0.000838063412474756	-3.15490800162635	0.001	0.0500550673964514	0.00408294801348833	-1.58008289660213	0.202939480099158	0.0902940227172006	0.162345448922868	0.218664667273568	5.46872645268066	0.618666171830081	0.705420565858308	0.692042484037916	8.33257541726846	0.937341419353683	0.75	0.202939480099158	TRUE	0.549728060337199	GCA
391351	LGMA-(LAMN+MHNA+GCA)/3	LGMA	Macrophages	Tregs	COL6A3	ITGA1	0.183	0.173	0.178	0.7	1	0.814	1	0.0169321314915427	up	0.515756642988367	COL6A3_ITGA1	COL6A3_ITGA1_Macrophages_Tregs	0.14414163458127	0.045440054680193	0.00654980375706533	0.141121664679824	0.0476753310250371	0.0067280220784149	1.001	0.204322685818432	0.602661342909216	0.028347058677391	0.154901959985743	0.556647190651513	0.265127261085321	0.568412838162318	0.591643989114775	0.0154619779541682	0.0893755951107988	0.561174991016888	0.178808839381962	0.551944843693856	0.55102407473949	0.0169321314915427	0.515756642988367	0.605265904293604	0.224027365002924	0.00224187811437384	0.0205882959792208	0.494161156715774	0.0616539055231788	0.0905408941536096	0.153063823400723	4.90132636560532	0.467989083881388	0.125145536945203	0.122437163931698	4.35014517050454	0.570003349100327	0.5	0.605265904293604	TRUE	0.549727901824846	LAMN
391352	LGMA-(LAMN+MHNA+GCA)/3	LGMA	Macrophages	Tregs	COL6A3	ITGA1	0.183	0.173	0.178	0.7	1	0.814	1	0.00224187811437384	down	0.0205882959792208	COL6A3_ITGA1	COL6A3_ITGA1_Macrophages_Tregs	0.14414163458127	0.045440054680193	0.00654980375706533	0.141121664679824	0.0476753310250371	0.0067280220784149	1.001	0.204322685818432	0.602661342909216	0.028347058677391	0.154901959985743	0.556647190651513	0.265127261085321	0.568412838162318	0.591643989114775	0.0154619779541682	0.0893755951107988	0.561174991016888	0.178808839381962	0.551944843693856	0.55102407473949	0.0169321314915427	0.515756642988367	0.605265904293604	0.224027365002924	0.00224187811437384	0.0205882959792208	0.494161156715774	0.0616539055231788	0.0905408941536096	0.153063823400723	4.90132636560532	0.467989083881388	0.125145536945203	0.122437163931698	4.35014517050454	0.570003349100327	0.5	0.605265904293604	TRUE	0.549727901824846	LAMN
391353	GCA-(LGMA+LAMN+MHNA)/3	GCA	iCAFs	NK.cells	LAMA1	ITGA2	-1.29	1.88	0.295	0.0921	0.633	0.0363	1	0.00349193896907828	up	-0.383230021005658	LAMA1_ITGA2	LAMA1_ITGA2_iCAFs_NK.cells	0.0499120018998254	0.0590067914771345	0.00294514708830934	0.0698412698412698	0.0538435590126201	0.00376050253421473	0.154589017934036	0.397778729953697	0.276183873943866	-1.33610507704606	-1.03574036980315	0.145209700656315	0.811969745477829	0.0993676964943173	0.0708340003201537	2.70737554493211	1.44009337496389	0.915805785123967	0.928067732662594	0.943630973769314	0.951648401006108	0.00349193896907828	-0.383230021005658	0.440853305050714	0.0924462998522066	0.00496515544682443	-0.000115565958011897	0.49039435350613	0.104017849440094	0.562732747338916	0.554503941259043	4.17900945283225	0.735562600142503	0.0717273627574942	0.0772673327004025	4.45645543105185	0.505790670704256	0.5	0.49039435350613	TRUE	0.549726648710211	LAMN
391354	GCA-(LGMA+LAMN+MHNA)/3	GCA	iCAFs	NK.cells	LAMA1	ITGA2	-1.29	1.88	0.295	0.0921	0.633	0.0363	1	0.00496515544682443	down	-0.000115565958011897	LAMA1_ITGA2	LAMA1_ITGA2_iCAFs_NK.cells	0.0499120018998254	0.0590067914771345	0.00294514708830934	0.0698412698412698	0.0538435590126201	0.00376050253421473	0.154589017934036	0.397778729953697	0.276183873943866	-1.33610507704606	-1.03574036980315	0.145209700656315	0.811969745477829	0.0993676964943173	0.0708340003201537	2.70737554493211	1.44009337496389	0.915805785123967	0.928067732662594	0.943630973769314	0.951648401006108	0.00349193896907828	-0.383230021005658	0.440853305050714	0.0924462998522066	0.00496515544682443	-0.000115565958011897	0.49039435350613	0.104017849440094	0.562732747338916	0.554503941259043	4.17900945283225	0.735562600142503	0.0717273627574942	0.0772673327004025	4.45645543105185	0.505790670704256	0.5	0.49039435350613	TRUE	0.549726648710211	LAMN
391355	LGMA-(LAMN+MHNA+GCA)/3	LGMA	iCAFs	Macrophages	CCL2	CCR5	0.736	-1.07	-0.167	0.274	1	0.347	1	0.0663416152895329	up	2.01952516362939	CCL2_CCR5	CCL2_CCR5_iCAFs_Macrophages	0.208847618071226	0.0145960085488669	0.00304834161877811	0.215598080563677	0.0198655753749246	0.00428297992012678	0.262803994133876	1.001	0.631901997066938	0.413815585764194	0.562249437179612	0.738554506162958	0.624899951976949	0.759604610212902	0.782335521050104	-0.491847461973765	-0.459670525209126	0.150175170679123	0.602834171757097	0.148760330578512	0.170387172116421	0.0663416152895329	2.01952516362939	0.880284990827984	0.707752021165407	0.0012747239021734	0.167609139293704	0.5209097211218	0.0466086266907809	0.228818066417939	0.400440502948384	6.4191755769172	0.663866985600869	0.155449771163217	0.170059292237126	2.23205859071368	0.433609329839523	0.25	0.880284990827984	TRUE	0.549724998413214	MHNA
391356	LGMA-(LAMN+MHNA+GCA)/3	LGMA	iCAFs	Macrophages	CCL2	CCR5	0.736	-1.07	-0.167	0.274	1	0.347	1	0.0012747239021734	down	0.167609139293704	CCL2_CCR5	CCL2_CCR5_iCAFs_Macrophages	0.208847618071226	0.0145960085488669	0.00304834161877811	0.215598080563677	0.0198655753749246	0.00428297992012678	0.262803994133876	1.001	0.631901997066938	0.413815585764194	0.562249437179612	0.738554506162958	0.624899951976949	0.759604610212902	0.782335521050104	-0.491847461973765	-0.459670525209126	0.150175170679123	0.602834171757097	0.148760330578512	0.170387172116421	0.0663416152895329	2.01952516362939	0.880284990827984	0.707752021165407	0.0012747239021734	0.167609139293704	0.5209097211218	0.0466086266907809	0.228818066417939	0.400440502948384	6.4191755769172	0.663866985600869	0.155449771163217	0.170059292237126	2.23205859071368	0.433609329839523	0.25	0.880284990827984	TRUE	0.549724998413214	MHNA
391357	LGMA-(LAMN+MHNA+GCA)/3	LGMA	B.cells	CD8..T.cells	PTPRC	CD4	-0.272	-0.283	-0.2775	0.418	0.813	0.452	0.974	0.0192169043503658	up	-1.14042841459188	PTPRC_CD4	PTPRC_CD4_B.cells_CD8..T.cells	0.673016341867053	0.0607731548134904	0.0409013263362954	0.53239636230765	0.0756671365030202	0.0402849082204443	0.35586775780378	0.272401410357726	0.314134584080753	-0.10304005135719	-0.378823718224965	0.355650712341924	0.498299183608132	0.280014406915319	0.216884104370098	-0.0975958229483788	-0.344861565188618	0.342009522098455	0.506759791591807	0.275197628458498	0.216380704275961	0.0192169043503658	-1.14042841459188	0.302371878108347	0.246395559944247	0.00544209694267873	0.662256719785487	0.610904529795067	0.111437263739643	0.308992796779641	0.536247414817844	8.75400831201664	0.780613186002659	0.106394674381416	0.110539601989844	4.61770641937534	0.566507222289942	1	0.610904529795067	TRUE	0.549724992660161	LAMN
391358	LGMA-(LAMN+MHNA+GCA)/3	LGMA	B.cells	CD8..T.cells	PTPRC	CD4	-0.272	-0.283	-0.2775	0.418	0.813	0.452	0.974	0.00544209694267873	down	0.662256719785487	PTPRC_CD4	PTPRC_CD4_B.cells_CD8..T.cells	0.673016341867053	0.0607731548134904	0.0409013263362954	0.53239636230765	0.0756671365030202	0.0402849082204443	0.35586775780378	0.272401410357726	0.314134584080753	-0.10304005135719	-0.378823718224965	0.355650712341924	0.498299183608132	0.280014406915319	0.216884104370098	-0.0975958229483788	-0.344861565188618	0.342009522098455	0.506759791591807	0.275197628458498	0.216380704275961	0.0192169043503658	-1.14042841459188	0.302371878108347	0.246395559944247	0.00544209694267873	0.662256719785487	0.610904529795067	0.111437263739643	0.308992796779641	0.536247414817844	8.75400831201664	0.780613186002659	0.106394674381416	0.110539601989844	4.61770641937534	0.566507222289942	1	0.610904529795067	TRUE	0.549724992660161	LAMN
391359	GCA-(LGMA+LAMN+MHNA)/3	GCA	SPP1..macrophages	CD8..T.cells	PSEN1	NOTCH1	-0.608	0.00969	-0.299155	0.627	0.867	0.978	1	0.0155143131087281	up	1.08097960980478	PSEN1_NOTCH1	PSEN1_NOTCH1_SPP1..macrophages_CD8..T.cells	0.134199551762889	0.0448098684114532	0.00601346425537107	0.161111111111111	0.0548872180451128	0.00884294068504595	0.0480350794940855	0.299850372260767	0.173942725877426	-0.123261335174924	-0.202732459169284	0.255262526012486	0.325716343845046	0.26688810629102	0.297502801344645	9.36164971081421e-05	0.00966114521239857	0.477699425080848	0.0341358246496586	0.479114265181459	0.481696909809558	0.0155143131087281	1.08097960980478	0.708637601392196	0.21014675632197	0.00321390280805239	-1.04514082283067	0.300265357105329	0.0767749507131668	0.149758785212169	0.197226205287945	5.34147351776128	0.418431133409497	0.207403614973866	0.233273557295445	4.14111572179179	0.640334096028175	1	0.708637601392196	TRUE	0.549724302173389	LGMA
391360	GCA-(LGMA+LAMN+MHNA)/3	GCA	SPP1..macrophages	CD8..T.cells	PSEN1	NOTCH1	-0.608	0.00969	-0.299155	0.627	0.867	0.978	1	0.00321390280805239	down	-1.04514082283067	PSEN1_NOTCH1	PSEN1_NOTCH1_SPP1..macrophages_CD8..T.cells	0.134199551762889	0.0448098684114532	0.00601346425537107	0.161111111111111	0.0548872180451128	0.00884294068504595	0.0480350794940855	0.299850372260767	0.173942725877426	-0.123261335174924	-0.202732459169284	0.255262526012486	0.325716343845046	0.26688810629102	0.297502801344645	9.36164971081421e-05	0.00966114521239857	0.477699425080848	0.0341358246496586	0.479114265181459	0.481696909809558	0.0155143131087281	1.08097960980478	0.708637601392196	0.21014675632197	0.00321390280805239	-1.04514082283067	0.300265357105329	0.0767749507131668	0.149758785212169	0.197226205287945	5.34147351776128	0.418431133409497	0.207403614973866	0.233273557295445	4.14111572179179	0.640334096028175	1	0.708637601392196	TRUE	0.549724302173389	LGMA
391361	GCA-(LGMA+LAMN+MHNA)/3	GCA	CD4..T.cells	iCAFs	ST6GAL1	EGFR	-0.174	-1.55	-0.862	0.464	1	0.0143	0.418	-0.000195387494781436	up	0.451484724450475	ST6GAL1_EGFR	ST6GAL1_EGFR_CD4..T.cells_iCAFs	0.263626016828205	0.488887345489585	0.128883423569134	0.299463377894935	0.518518518518518	0.155277307056633	0.3059809126524	0.154589017934036	0.230284965293218	-0.0580258713834507	-0.333482019445119	0.395089643028654	0.460120858011846	0.313190331359052	0.234112373939491	-2.85922914192915	-1.84466396253494	0.100116780452749	0.96200143729788	0.0392561983471074	0.0116780452748832	-0.000195387494781436	0.451484724450475	0.59351143272203	0.0563469401992746	0.0321733102019393	-1.64533045167069	0.191068520922616	0.5272743163425	0.254809971875135	0.400949156978323	6.66393126006615	0.71526709266579	0.629757187976406	0.765507172356754	7.61111673361519	0.84419581814035	1	0.59351143272203	TRUE	0.549722320886556	LAMN
391362	GCA-(LGMA+LAMN+MHNA)/3	GCA	CD4..T.cells	iCAFs	ST6GAL1	EGFR	-0.174	-1.55	-0.862	0.464	1	0.0143	0.418	0.0321733102019393	down	-1.64533045167069	ST6GAL1_EGFR	ST6GAL1_EGFR_CD4..T.cells_iCAFs	0.263626016828205	0.488887345489585	0.128883423569134	0.299463377894935	0.518518518518518	0.155277307056633	0.3059809126524	0.154589017934036	0.230284965293218	-0.0580258713834507	-0.333482019445119	0.395089643028654	0.460120858011846	0.313190331359052	0.234112373939491	-2.85922914192915	-1.84466396253494	0.100116780452749	0.96200143729788	0.0392561983471074	0.0116780452748832	-0.000195387494781436	0.451484724450475	0.59351143272203	0.0563469401992746	0.0321733102019393	-1.64533045167069	0.191068520922616	0.5272743163425	0.254809971875135	0.400949156978323	6.66393126006615	0.71526709266579	0.629757187976406	0.765507172356754	7.61111673361519	0.84419581814035	1	0.59351143272203	TRUE	0.549722320886556	LAMN
391363	GCA-(LGMA+LAMN+MHNA)/3	GCA	Macrophages	Macrophages	APP	LRP1	-0.645	0.188	-0.2285	0.267	1	0.755	1	0.00263717863036513	up	-0.48000363873261	APP_LRP1	APP_LRP1_Macrophages_Macrophages	0.2803479386768	0.348822013680544	0.0977915325004308	0.286016949152542	0.394067796610169	0.112710068945705	0.0811229763135111	0.0811229763135111	0.0811229763135111	-0.369900236419849	-0.573488738635425	0.247438770609893	0.631042900592284	0.189410917240275	0.154734272450776	0.0229459730937126	0.122053048370812	0.568653431548688	0.232011318720805	0.569686489399928	0.577861121092346	0.00263717863036513	-0.48000363873261	0.423154708769055	0.0840780956297986	0.0101439485141218	-1.09661048255021	0.290901109989569	0.184580374764268	0.221741714072518	0.334641122771362	6.71254425704053	0.545788363640094	0.396507008522785	0.52744248256283	6.96320221985431	0.780180601634157	1	0.423154708769055	TRUE	0.549721358526211	LGMA
391364	GCA-(LGMA+LAMN+MHNA)/3	GCA	Macrophages	Macrophages	APP	LRP1	-0.645	0.188	-0.2285	0.267	1	0.755	1	0.0101439485141218	down	-1.09661048255021	APP_LRP1	APP_LRP1_Macrophages_Macrophages	0.2803479386768	0.348822013680544	0.0977915325004308	0.286016949152542	0.394067796610169	0.112710068945705	0.0811229763135111	0.0811229763135111	0.0811229763135111	-0.369900236419849	-0.573488738635425	0.247438770609893	0.631042900592284	0.189410917240275	0.154734272450776	0.0229459730937126	0.122053048370812	0.568653431548688	0.232011318720805	0.569686489399928	0.577861121092346	0.00263717863036513	-0.48000363873261	0.423154708769055	0.0840780956297986	0.0101439485141218	-1.09661048255021	0.290901109989569	0.184580374764268	0.221741714072518	0.334641122771362	6.71254425704053	0.545788363640094	0.396507008522785	0.52744248256283	6.96320221985431	0.780180601634157	1	0.423154708769055	TRUE	0.549721358526211	LGMA
391365	LAMN-(LGMA+MHNA+GCA)/3	LAMN	Epithelial	Endothelial	AGRN	LRP1	0.76	1.24	1	0.47	1	0.23	0.947	0.00754070899870538	up	-0.573055418064541	AGRN_LRP1	AGRN_LRP1_Epithelial_Endothelial	0.0507994191455566	0.0832843786673948	0.00423079806020224	0.0608108108108108	0.0654078736270517	0.00397750582867206	0.224577196182587	0.060706862958961	0.142642029570774	0.249205627968855	0.327902142064283	0.743797022570834	0.455078437650072	0.713542500400192	0.69169201216584	0.791457483338185	0.638272163982407	0.854563420768954	0.714202299676608	0.847332015810277	0.832599712540424	0.00754070899870538	-0.573055418064541	0.406136786794363	0.132084234514094	-4.57244383088758e-05	-0.155189176073765	0.462180691046152	0.0260674211459761	0.292028924025541	0.561646011865524	2.75876479719271	0.544053241072448	0.0930394512187006	0.0850681338966199	4.44013979865545	0.455897559730161	0	0.462180691046152	TRUE	0.549719559249416	LGMA
391366	LAMN-(LGMA+MHNA+GCA)/3	LAMN	Epithelial	Endothelial	AGRN	LRP1	0.76	1.24	1	0.47	1	0.23	0.947	-4.57244383088758e-05	down	-0.155189176073765	AGRN_LRP1	AGRN_LRP1_Epithelial_Endothelial	0.0507994191455566	0.0832843786673948	0.00423079806020224	0.0608108108108108	0.0654078736270517	0.00397750582867206	0.224577196182587	0.060706862958961	0.142642029570774	0.249205627968855	0.327902142064283	0.743797022570834	0.455078437650072	0.713542500400192	0.69169201216584	0.791457483338185	0.638272163982407	0.854563420768954	0.714202299676608	0.847332015810277	0.832599712540424	0.00754070899870538	-0.573055418064541	0.406136786794363	0.132084234514094	-4.57244383088758e-05	-0.155189176073765	0.462180691046152	0.0260674211459761	0.292028924025541	0.561646011865524	2.75876479719271	0.544053241072448	0.0930394512187006	0.0850681338966199	4.44013979865545	0.455897559730161	0	0.462180691046152	TRUE	0.549719559249416	LGMA
391367	MHNA-(LGMA+LAMN+GCA)/3	MHNA	Endothelial	B.cells	LRPAP1	CD320	0.564	-0.686	-0.0610000000000001	0.196	0.975	0.336	1	0.00777849188021523	up	0.0185174330560345	LRPAP1_CD320	LRPAP1_CD320_Endothelial_B.cells	0.176043657775522	0.029013775092083	0.00510769109308664	0.170011989016514	0.0407734502734631	0.00693197538005738	0.243146692749466	0.714769094866929	0.478957893808198	0.399167575754947	0.707743928643524	0.691491916119737	0.697995037618057	0.756082919801505	0.821754442132223	-0.324931255710567	-0.473660722610156	0.217436219906576	0.612154150197628	0.18298598634567	0.166344771828962	0.00777849188021523	0.0185174330560345	0.514327524198792	0.134412156883612	0.0161339363866737	0.652857097276136	0.60919438854968	0.277762037634954	0.368813610737567	0.360699964133193	6.49435998273294	0.73005589902689	0.177512892147041	0.190857107992094	3.43714181917543	0.569023384702467	0.333333333333333	0.60919438854968	TRUE	0.549718911625355	LGMA
391368	MHNA-(LGMA+LAMN+GCA)/3	MHNA	Endothelial	B.cells	LRPAP1	CD320	0.564	-0.686	-0.0610000000000001	0.196	0.975	0.336	1	0.0161339363866737	down	0.652857097276136	LRPAP1_CD320	LRPAP1_CD320_Endothelial_B.cells	0.176043657775522	0.029013775092083	0.00510769109308664	0.170011989016514	0.0407734502734631	0.00693197538005738	0.243146692749466	0.714769094866929	0.478957893808198	0.399167575754947	0.707743928643524	0.691491916119737	0.697995037618057	0.756082919801505	0.821754442132223	-0.324931255710567	-0.473660722610156	0.217436219906576	0.612154150197628	0.18298598634567	0.166344771828962	0.00777849188021523	0.0185174330560345	0.514327524198792	0.134412156883612	0.0161339363866737	0.652857097276136	0.60919438854968	0.277762037634954	0.368813610737567	0.360699964133193	6.49435998273294	0.73005589902689	0.177512892147041	0.190857107992094	3.43714181917543	0.569023384702467	0.333333333333333	0.60919438854968	TRUE	0.549718911625355	LGMA
391369	LAMN-(LGMA+MHNA+GCA)/3	LAMN	B.cells	CD4..T.cells	PSEN1	NOTCH1	-0.116	-0.255	-0.1855	0.725	1	0.389	1	0.000621309046220663	up	-0.661079409908632	PSEN1_NOTCH1	PSEN1_NOTCH1_B.cells_CD4..T.cells	0.220225291677807	0.0449907265918951	0.00990809588649656	0.257464892830746	0.0629239341085271	0.0162007039517409	0.176990542322262	0.372192634222999	0.274591588272631	-0.0162007912377647	-0.139661993429006	0.420601888906675	0.243716984152393	0.379342084200416	0.337221866495918	-0.104562851661945	-0.410050398674292	0.353260869565217	0.562185591088753	0.270346748113547	0.190217391304348	0.000621309046220663	-0.661079409908632	0.390038379693946	0.0643424953663861	0.00456940876343161	0.60877170804065	0.601173615122284	0.0978615207765455	0.294643366736981	0.359724154005207	6.36895259809695	0.649093061865344	0.208236685535423	0.267283599988598	4.02580626070824	0.622531823641194	1	0.601173615122284	TRUE	0.549718092502709	GCA
391370	LAMN-(LGMA+MHNA+GCA)/3	LAMN	B.cells	CD4..T.cells	PSEN1	NOTCH1	-0.116	-0.255	-0.1855	0.725	1	0.389	1	0.00456940876343161	down	0.60877170804065	PSEN1_NOTCH1	PSEN1_NOTCH1_B.cells_CD4..T.cells	0.220225291677807	0.0449907265918951	0.00990809588649656	0.257464892830746	0.0629239341085271	0.0162007039517409	0.176990542322262	0.372192634222999	0.274591588272631	-0.0162007912377647	-0.139661993429006	0.420601888906675	0.243716984152393	0.379342084200416	0.337221866495918	-0.104562851661945	-0.410050398674292	0.353260869565217	0.562185591088753	0.270346748113547	0.190217391304348	0.000621309046220663	-0.661079409908632	0.390038379693946	0.0643424953663861	0.00456940876343161	0.60877170804065	0.601173615122284	0.0978615207765455	0.294643366736981	0.359724154005207	6.36895259809695	0.649093061865344	0.208236685535423	0.267283599988598	4.02580626070824	0.622531823641194	1	0.601173615122284	TRUE	0.549718092502709	GCA
391371	GCA-(LGMA+LAMN+MHNA)/3	GCA	B.cells	Endothelial	PRNP	TNFRSF25	-0.443	1.47	0.5135	0.296	0.874	0.0737	1	-0.000469408268009893	up	-0.883867594981634	PRNP_TNFRSF25	PRNP_TNFRSF25_B.cells_Endothelial	0.0780700773444367	0.0827335506849525	0.00645901470095412	0.102064896755162	0.0946706388613042	0.00966254898112426	0.0711544356316257	0.391834343333059	0.231494389482342	-0.23421777200089	-0.528708288941061	0.298703377621258	0.605070433808228	0.223987514006723	0.166940131263006	1.66482279284719	1.13253251214095	0.881220804886813	0.882096658282429	0.911201940352138	0.92451940352138	-0.000469408268009893	-0.883867594981634	0.349293409767783	0.0536642446088239	0.0137567337551543	-0.63471846700625	0.374936462038115	0.240781713317339	0.167727975423989	0.174533781532395	4.4631029173381	0.477225375480557	0.434286671438709	0.458621577045801	4.88163311125514	0.785594611837065	0.5	0.374936462038115	TRUE	0.549717874182175	GCA
391372	GCA-(LGMA+LAMN+MHNA)/3	GCA	B.cells	Endothelial	PRNP	TNFRSF25	-0.443	1.47	0.5135	0.296	0.874	0.0737	1	0.0137567337551543	down	-0.63471846700625	PRNP_TNFRSF25	PRNP_TNFRSF25_B.cells_Endothelial	0.0780700773444367	0.0827335506849525	0.00645901470095412	0.102064896755162	0.0946706388613042	0.00966254898112426	0.0711544356316257	0.391834343333059	0.231494389482342	-0.23421777200089	-0.528708288941061	0.298703377621258	0.605070433808228	0.223987514006723	0.166940131263006	1.66482279284719	1.13253251214095	0.881220804886813	0.882096658282429	0.911201940352138	0.92451940352138	-0.000469408268009893	-0.883867594981634	0.349293409767783	0.0536642446088239	0.0137567337551543	-0.63471846700625	0.374936462038115	0.240781713317339	0.167727975423989	0.174533781532395	4.4631029173381	0.477225375480557	0.434286671438709	0.458621577045801	4.88163311125514	0.785594611837065	0.5	0.374936462038115	TRUE	0.549717874182175	GCA
391373	LGMA-(LAMN+MHNA+GCA)/3	LGMA	B.cells	Macrophages	TNR	ITGB1	-0.548	0.678	0.065	0.279	0.717	0.118	1	0.041890781522805	up	-0.758591889350295	TNR_ITGB1	TNR_ITGB1_B.cells_Macrophages	0.0245227773466922	0.545041408849161	0.0133659291139354	0.0286510278634656	0.572497800281312	0.0164026504276326	0.35586775780378	1.001	0.67843387890189	-0.303808896606069	-0.554395796726402	0.269089162798143	0.620537858171923	0.20489835120858	0.159296462301905	0.629263999046447	0.928117992693875	0.748607617678764	0.829635285662954	0.82500898311175	0.895122170319799	0.041890781522805	-0.758591889350295	0.372204655517889	0.468375483554674	8.50330347805153e-05	-0.359642308313458	0.424983055306646	0.0281015152100176	0.483111602886308	0.479458051513046	3.57919944234825	0.836876493174136	0.365305812405532	0.581350339324776	8.20303369595374	0.725505565635337	0	0.424983055306646	TRUE	0.549713240120986	LAMN
391374	LGMA-(LAMN+MHNA+GCA)/3	LGMA	B.cells	Macrophages	TNR	ITGB1	-0.548	0.678	0.065	0.279	0.717	0.118	1	8.50330347805153e-05	down	-0.359642308313458	TNR_ITGB1	TNR_ITGB1_B.cells_Macrophages	0.0245227773466922	0.545041408849161	0.0133659291139354	0.0286510278634656	0.572497800281312	0.0164026504276326	0.35586775780378	1.001	0.67843387890189	-0.303808896606069	-0.554395796726402	0.269089162798143	0.620537858171923	0.20489835120858	0.159296462301905	0.629263999046447	0.928117992693875	0.748607617678764	0.829635285662954	0.82500898311175	0.895122170319799	0.041890781522805	-0.758591889350295	0.372204655517889	0.468375483554674	8.50330347805153e-05	-0.359642308313458	0.424983055306646	0.0281015152100176	0.483111602886308	0.479458051513046	3.57919944234825	0.836876493174136	0.365305812405532	0.581350339324776	8.20303369595374	0.725505565635337	0	0.424983055306646	TRUE	0.549713240120986	LAMN
391375	GCA-(LGMA+LAMN+MHNA)/3	GCA	iCAFs	Endothelial	PLTP	ABCA1	0.373	-0.122	0.1255	0.539	0.91	0.843	1	0.000760032404138657	up	-0.495478769607443	PLTP_ABCA1	PLTP_ABCA1_iCAFs_Endothelial	0.197814284899407	0.129327238680866	0.0255827752376704	0.265608465608466	0.140909467063886	0.0374267473365454	0.154589017934036	0.391834343333059	0.273211680633548	0.100117390585346	0.268411234813261	0.630982871778454	0.397230670721947	0.640667520409797	0.661157355530655	-0.00904903589578144	-0.0741724253752577	0.414929931728351	0.151814588573482	0.397457779374775	0.385353036291771	0.000760032404138657	-0.495478769607443	0.420324514960115	0.0657006133520938	0.0142685656036528	-0.482341595066558	0.402659487434923	0.248743890164444	0.148635620175296	0.337997304533188	6.12114855227494	0.567313139694669	0.118218903480577	0.170971519551011	5.9186672433904	0.489566404261878	1	0.420324514960115	TRUE	0.549711937560232	LAMN
391376	GCA-(LGMA+LAMN+MHNA)/3	GCA	iCAFs	Endothelial	PLTP	ABCA1	0.373	-0.122	0.1255	0.539	0.91	0.843	1	0.0142685656036528	down	-0.482341595066558	PLTP_ABCA1	PLTP_ABCA1_iCAFs_Endothelial	0.197814284899407	0.129327238680866	0.0255827752376704	0.265608465608466	0.140909467063886	0.0374267473365454	0.154589017934036	0.391834343333059	0.273211680633548	0.100117390585346	0.268411234813261	0.630982871778454	0.397230670721947	0.640667520409797	0.661157355530655	-0.00904903589578144	-0.0741724253752577	0.414929931728351	0.151814588573482	0.397457779374775	0.385353036291771	0.000760032404138657	-0.495478769607443	0.420324514960115	0.0657006133520938	0.0142685656036528	-0.482341595066558	0.402659487434923	0.248743890164444	0.148635620175296	0.337997304533188	6.12114855227494	0.567313139694669	0.118218903480577	0.170971519551011	5.9186672433904	0.489566404261878	1	0.420324514960115	TRUE	0.549711937560232	LAMN
391377	GCA-(LGMA+LAMN+MHNA)/3	GCA	CD8..T.cells	Tregs	LFNG	NOTCH2	-0.214	-0.247	-0.2305	0.519	1	0.674	1	0.00380522399492235	up	-0.382086758452749	LFNG_NOTCH2	LFNG_NOTCH2_CD8..T.cells_Tregs	0.0425445524112011	0.0851156930203773	0.00362120906272114	0.0539348370927318	0.087966488956588	0.00474445825149317	0.299850372260767	0.298931809158155	0.299391090709461	-0.06095418542043	-0.284832642151542	0.378881863294381	0.414178805826797	0.310228909876741	0.255742756523131	-0.042321005555776	-0.17134010346468	0.356876572044556	0.307716492993173	0.327748832195473	0.309692777578153	0.00380522399492235	-0.382086758452749	0.441062392432618	0.0955133970926243	0.00717869989026472	-0.398760603873686	0.41786598112412	0.138452268418319	0.368662370203417	0.402048788294371	4.00235102797909	0.739304037096109	0.253520229271407	0.205954015517879	5.23991400231912	0.692443515420263	1	0.441062392432618	TRUE	0.549710350848927	MHNA
391378	GCA-(LGMA+LAMN+MHNA)/3	GCA	CD8..T.cells	Tregs	LFNG	NOTCH2	-0.214	-0.247	-0.2305	0.519	1	0.674	1	0.00717869989026472	down	-0.398760603873686	LFNG_NOTCH2	LFNG_NOTCH2_CD8..T.cells_Tregs	0.0425445524112011	0.0851156930203773	0.00362120906272114	0.0539348370927318	0.087966488956588	0.00474445825149317	0.299850372260767	0.298931809158155	0.299391090709461	-0.06095418542043	-0.284832642151542	0.378881863294381	0.414178805826797	0.310228909876741	0.255742756523131	-0.042321005555776	-0.17134010346468	0.356876572044556	0.307716492993173	0.327748832195473	0.309692777578153	0.00380522399492235	-0.382086758452749	0.441062392432618	0.0955133970926243	0.00717869989026472	-0.398760603873686	0.41786598112412	0.138452268418319	0.368662370203417	0.402048788294371	4.00235102797909	0.739304037096109	0.253520229271407	0.205954015517879	5.23991400231912	0.692443515420263	1	0.441062392432618	TRUE	0.549710350848927	MHNA
391379	LAMN-(LGMA+MHNA+GCA)/3	LAMN	CD4..T.cells	CD8..T.cells	COL1A1	ITGA1	1.09	-0.771	0.1595	0.177	1	0.0507	1	0.014140280071304	up	0.393223739674043	COL1A1_ITGA1	COL1A1_ITGA1_CD4..T.cells_CD8..T.cells	0.191324256104594	0.0914088858436479	0.0174887370853857	0.192799176356589	0.106781659117702	0.020587415927883	0.372192634222999	0.523461688274655	0.447827161248827	0.819709139665631	0.752026733638193	0.805626700816392	0.717284296462302	0.821514326876901	0.832099407715704	-0.998438863353998	-1.29499204066666	0.199178045274883	0.909742184692778	0.0972421846927776	0.0311938555515631	0.014140280071304	0.393223739674043	0.582856280287414	0.196694811320859	0.0141906518536149	-0.921480778856492	0.322763722480775	0.247531845508678	0.0434985751486488	0.163723771654155	6.19323268462559	0.320016599804153	0.250735729732054	0.272991018507354	5.2405744866404	0.686472396260806	1	0.582856280287414	TRUE	0.549708051096663	LGMA
391380	LAMN-(LGMA+MHNA+GCA)/3	LAMN	CD4..T.cells	CD8..T.cells	COL1A1	ITGA1	1.09	-0.771	0.1595	0.177	1	0.0507	1	0.0141906518536149	down	-0.921480778856492	COL1A1_ITGA1	COL1A1_ITGA1_CD4..T.cells_CD8..T.cells	0.191324256104594	0.0914088858436479	0.0174887370853857	0.192799176356589	0.106781659117702	0.020587415927883	0.372192634222999	0.523461688274655	0.447827161248827	0.819709139665631	0.752026733638193	0.805626700816392	0.717284296462302	0.821514326876901	0.832099407715704	-0.998438863353998	-1.29499204066666	0.199178045274883	0.909742184692778	0.0972421846927776	0.0311938555515631	0.014140280071304	0.393223739674043	0.582856280287414	0.196694811320859	0.0141906518536149	-0.921480778856492	0.322763722480775	0.247531845508678	0.0434985751486488	0.163723771654155	6.19323268462559	0.320016599804153	0.250735729732054	0.272991018507354	5.2405744866404	0.686472396260806	1	0.582856280287414	TRUE	0.549708051096663	LGMA
391381	LGMA-(LAMN+MHNA+GCA)/3	LGMA	B.cells	B.cells	TSPAN3	ADAM10	0.169	-0.416	-0.1235	0.512	0.862	0.121	0.513	0.0981854549883193	up	0.256641425665813	TSPAN3_ADAM10	TSPAN3_ADAM10_B.cells_B.cells	0.141076343427466	0.137570185873194	0.0194078987876271	0.175722073282441	0.157353128634492	0.0276504180011316	0.35586775780378	0.35586775780378	0.35586775780378	0.0491333765950846	0.290730039024169	0.550964462942212	0.420221706419081	0.594805506643189	0.672682887786137	-0.381561285948357	-0.91721462968355	0.292692238591448	0.826221703197988	0.168837585339562	0.0671263025512037	0.0981854549883193	0.256641425665813	0.55787720756465	1.001	-1.48245591976189e-05	-0.855741644626759	0.334724118206291	0.026548106946908	0.172950718524825	0.208663767313855	6.01596345670148	0.609909892463859	0.177866567042247	0.199949368956779	6.06744640819258	0.563866695463231	1	0.55787720756465	TRUE	0.549706680259498	GCA
391382	LGMA-(LAMN+MHNA+GCA)/3	LGMA	B.cells	B.cells	TSPAN3	ADAM10	0.169	-0.416	-0.1235	0.512	0.862	0.121	0.513	-1.48245591976189e-05	down	-0.855741644626759	TSPAN3_ADAM10	TSPAN3_ADAM10_B.cells_B.cells	0.141076343427466	0.137570185873194	0.0194078987876271	0.175722073282441	0.157353128634492	0.0276504180011316	0.35586775780378	0.35586775780378	0.35586775780378	0.0491333765950846	0.290730039024169	0.550964462942212	0.420221706419081	0.594805506643189	0.672682887786137	-0.381561285948357	-0.91721462968355	0.292692238591448	0.826221703197988	0.168837585339562	0.0671263025512037	0.0981854549883193	0.256641425665813	0.55787720756465	1.001	-1.48245591976189e-05	-0.855741644626759	0.334724118206291	0.026548106946908	0.172950718524825	0.208663767313855	6.01596345670148	0.609909892463859	0.177866567042247	0.199949368956779	6.06744640819258	0.563866695463231	1	0.55787720756465	TRUE	0.549706680259498	GCA
391383	LGMA-(LAMN+MHNA+GCA)/3	LGMA	Fibroblasts	CD8..T.cells	TGFB3	TGFBR3	-0.673	0.00676	-0.33312	0.173	1	0.976	1	0.0229507951217453	up	-0.411430568362863	TGFB3_TGFBR3	TGFB3_TGFBR3_Fibroblasts_CD8..T.cells	0.0757156190886759	0.279178190321298	0.0211381495162333	0.081012389304939	0.295554665629538	0.0239435896328712	0.231631743788032	0.272401410357726	0.252016577072879	-0.512794972594321	-0.761953896871205	0.241395870017608	0.721606371058108	0.165799583800224	0.112994237233872	7.13192325731634e-05	0.0105501823333082	0.475992633848365	0.0357303269852677	0.478350700682717	0.482438016528926	0.0229507951217453	-0.411430568362863	0.435695803302611	0.28295078964303	0.00201973723499219	-1.6359322667931	0.192778400609269	0.0581982296565898	0.154030664551949	0.16016155487145	5.22782912989116	0.675784571900686	0.359062154903374	0.482816618717821	6.78474440074577	0.755486883868993	1	0.435695803302611	TRUE	0.549705025070305	MHNA
391384	LGMA-(LAMN+MHNA+GCA)/3	LGMA	Fibroblasts	CD8..T.cells	TGFB3	TGFBR3	-0.673	0.00676	-0.33312	0.173	1	0.976	1	0.00201973723499219	down	-1.6359322667931	TGFB3_TGFBR3	TGFB3_TGFBR3_Fibroblasts_CD8..T.cells	0.0757156190886759	0.279178190321298	0.0211381495162333	0.081012389304939	0.295554665629538	0.0239435896328712	0.231631743788032	0.272401410357726	0.252016577072879	-0.512794972594321	-0.761953896871205	0.241395870017608	0.721606371058108	0.165799583800224	0.112994237233872	7.13192325731634e-05	0.0105501823333082	0.475992633848365	0.0357303269852677	0.478350700682717	0.482438016528926	0.0229507951217453	-0.411430568362863	0.435695803302611	0.28295078964303	0.00201973723499219	-1.6359322667931	0.192778400609269	0.0581982296565898	0.154030664551949	0.16016155487145	5.22782912989116	0.675784571900686	0.359062154903374	0.482816618717821	6.78474440074577	0.755486883868993	1	0.435695803302611	TRUE	0.549705025070305	MHNA
391385	LGMA-(LAMN+MHNA+GCA)/3	LGMA	Epithelial	Epithelial	ST14	BTN3A1	-0.0973	0.385	0.14385	0.916	1	0.694	1	0.0026205158646242	up	-0.653071718635018	ST14_BTN3A1	ST14_BTN3A1_Epithelial_Epithelial	0.629118163967624	0.0306043366815689	0.0192537441025556	0.565911171407567	0.0411275341449146	0.0232745310250533	0.261235324397914	0.261235324397914	0.261235324397914	-0.00370757041211816	-0.0381045263321496	0.429606210981271	0.0886025292140227	0.419001120537858	0.417540419401313	0.0610766038748809	0.158640529545145	0.652690441969098	0.288560007186489	0.625	0.607168523176428	0.0026205158646242	-0.653071718635018	0.391502878989609	0.083914965193915	0.000502119820221017	-0.37165355962886	0.42279776156078	0.0345898155297606	0.836882454569433	0.826287124969368	8.16296170260975	0.929506898406945	0.110556096572985	0.135239359237296	3.41269558978377	0.492559549269385	0.25	0.42279776156078	TRUE	0.54970309218203	GCA
391386	LGMA-(LAMN+MHNA+GCA)/3	LGMA	Epithelial	Epithelial	ST14	BTN3A1	-0.0973	0.385	0.14385	0.916	1	0.694	1	0.000502119820221017	down	-0.37165355962886	ST14_BTN3A1	ST14_BTN3A1_Epithelial_Epithelial	0.629118163967624	0.0306043366815689	0.0192537441025556	0.565911171407567	0.0411275341449146	0.0232745310250533	0.261235324397914	0.261235324397914	0.261235324397914	-0.00370757041211816	-0.0381045263321496	0.429606210981271	0.0886025292140227	0.419001120537858	0.417540419401313	0.0610766038748809	0.158640529545145	0.652690441969098	0.288560007186489	0.625	0.607168523176428	0.0026205158646242	-0.653071718635018	0.391502878989609	0.083914965193915	0.000502119820221017	-0.37165355962886	0.42279776156078	0.0345898155297606	0.836882454569433	0.826287124969368	8.16296170260975	0.929506898406945	0.110556096572985	0.135239359237296	3.41269558978377	0.492559549269385	0.25	0.42279776156078	TRUE	0.54970309218203	GCA
391387	LAMN-(LGMA+MHNA+GCA)/3	LAMN	Tregs	Fibroblasts	APP	LRP1	-0.329	-0.47	-0.3995	0.508	1	0.399	1	0.0156447226170779	up	0.134149027234163	APP_LRP1	APP_LRP1_Tregs_Fibroblasts	0.15013932547852	0.453856457879851	0.068141702450151	0.143333333333333	0.482255362540515	0.0691232686308071	0.223854363600918	0.20634857114243	0.215101467371674	-0.0967708386585906	-0.294136287716081	0.334420521850488	0.423243156715223	0.283976308628141	0.250760364975188	-0.187542739027228	-0.399027104313252	0.27445652173913	0.553292310456342	0.227407473948976	0.194349622709307	0.0156447226170779	0.134149027234163	0.535474991358051	0.211423480742827	0.00337247997213404	0.844316504236662	0.644027981955675	0.0792418144459227	0.107298457457779	0.143758043580073	6.09588979726027	0.452296203585233	0.516544780992882	0.646142434430399	7.89577429037277	0.900041808904144	1	0.644027981955675	TRUE	0.549701729105838	MHNA
391388	LAMN-(LGMA+MHNA+GCA)/3	LAMN	Tregs	Fibroblasts	APP	LRP1	-0.329	-0.47	-0.3995	0.508	1	0.399	1	0.00337247997213404	down	0.844316504236662	APP_LRP1	APP_LRP1_Tregs_Fibroblasts	0.15013932547852	0.453856457879851	0.068141702450151	0.143333333333333	0.482255362540515	0.0691232686308071	0.223854363600918	0.20634857114243	0.215101467371674	-0.0967708386585906	-0.294136287716081	0.334420521850488	0.423243156715223	0.283976308628141	0.250760364975188	-0.187542739027228	-0.399027104313252	0.27445652173913	0.553292310456342	0.227407473948976	0.194349622709307	0.0156447226170779	0.134149027234163	0.535474991358051	0.211423480742827	0.00337247997213404	0.844316504236662	0.644027981955675	0.0792418144459227	0.107298457457779	0.143758043580073	6.09588979726027	0.452296203585233	0.516544780992882	0.646142434430399	7.89577429037277	0.900041808904144	1	0.644027981955675	TRUE	0.549701729105838	MHNA
391389	LGMA-(LAMN+MHNA+GCA)/3	LGMA	Macrophages	Epithelial	CALM1	MYLK	0.351	0.552	0.4515	0.406	1	0.551	1	0.00664716196908439	up	0.174624367592773	CALM1_MYLK	CALM1_MYLK_Macrophages_Epithelial	0.920940463543448	0.0308507634226357	0.0284117163671113	0.777695956302076	0.0352838156962717	0.0274400807898982	1.001	0.261235324397914	0.631117662198957	0.137407362214405	0.391473966422806	0.622678885865215	0.509104370097647	0.66355850808388	0.721266207779734	0.142884317433815	0.258848401148215	0.711799317283507	0.414256198347107	0.687567373338124	0.673823212360762	0.00664716196908439	0.174624367592773	0.542877388056612	0.123336304026992	0.000457181169550714	-0.400672970941342	0.417518050364617	0.0338907392902556	0.432757483419905	0.707231431874023	9.15897546786284	0.599600973648168	0.0999623659274327	0.110932042460582	2.6969917658429	0.391094553351992	0.25	0.542877388056612	TRUE	0.549701223036615	LGMA
391390	LGMA-(LAMN+MHNA+GCA)/3	LGMA	Macrophages	Epithelial	CALM1	MYLK	0.351	0.552	0.4515	0.406	1	0.551	1	0.000457181169550714	down	-0.400672970941342	CALM1_MYLK	CALM1_MYLK_Macrophages_Epithelial	0.920940463543448	0.0308507634226357	0.0284117163671113	0.777695956302076	0.0352838156962717	0.0274400807898982	1.001	0.261235324397914	0.631117662198957	0.137407362214405	0.391473966422806	0.622678885865215	0.509104370097647	0.66355850808388	0.721266207779734	0.142884317433815	0.258848401148215	0.711799317283507	0.414256198347107	0.687567373338124	0.673823212360762	0.00664716196908439	0.174624367592773	0.542877388056612	0.123336304026992	0.000457181169550714	-0.400672970941342	0.417518050364617	0.0338907392902556	0.432757483419905	0.707231431874023	9.15897546786284	0.599600973648168	0.0999623659274327	0.110932042460582	2.6969917658429	0.391094553351992	0.25	0.542877388056612	TRUE	0.549701223036615	LGMA
391391	GCA-(LGMA+LAMN+MHNA)/3	GCA	iCAFs	Macrophages	SERPINE2	LRP1	-1.25	0.188	-0.531	0.0383	0.535	0.755	1	0.00182869748827009	up	-0.85361766544346	SERPINE2_LRP1	SERPINE2_LRP1_iCAFs_Macrophages	0.219120212680886	0.348822013680544	0.0764339538254556	0.297883597883598	0.394067796610169	0.117386333064299	0.154589017934036	0.0811229763135111	0.117855997123773	-1.77100153253922	-1.41680122603138	0.149751880902833	0.887425964462942	0.0813990715543461	0.0379382103409637	0.0229459730937126	0.122053048370812	0.568653431548688	0.232011318720805	0.569686489399928	0.577861121092346	0.00182869748827009	-0.85361766544346	0.354825716020458	0.0761629701839892	0.00861387104998177	-1.56301122948688	0.206045451858372	0.160778129173278	0.3713735153948	0.744197323360237	6.33490560734514	0.72124804146433	0.396507008522785	0.52744248256283	6.96320221985431	0.780180601634157	1	0.354825716020458	TRUE	0.549701214738429	LGMA
391392	GCA-(LGMA+LAMN+MHNA)/3	GCA	iCAFs	Macrophages	SERPINE2	LRP1	-1.25	0.188	-0.531	0.0383	0.535	0.755	1	0.00861387104998177	down	-1.56301122948688	SERPINE2_LRP1	SERPINE2_LRP1_iCAFs_Macrophages	0.219120212680886	0.348822013680544	0.0764339538254556	0.297883597883598	0.394067796610169	0.117386333064299	0.154589017934036	0.0811229763135111	0.117855997123773	-1.77100153253922	-1.41680122603138	0.149751880902833	0.887425964462942	0.0813990715543461	0.0379382103409637	0.0229459730937126	0.122053048370812	0.568653431548688	0.232011318720805	0.569686489399928	0.577861121092346	0.00182869748827009	-0.85361766544346	0.354825716020458	0.0761629701839892	0.00861387104998177	-1.56301122948688	0.206045451858372	0.160778129173278	0.3713735153948	0.744197323360237	6.33490560734514	0.72124804146433	0.396507008522785	0.52744248256283	6.96320221985431	0.780180601634157	1	0.354825716020458	TRUE	0.549701214738429	LGMA
391393	LAMN-(LGMA+MHNA+GCA)/3	LAMN	Tregs	Endothelial	COL4A1	ITGA10	1.08	0.34	0.71	0.493	1	0.644	1	0.00920748394921387	up	0.104604523786266	COL4A1_ITGA10	COL4A1_ITGA10_Tregs_Endothelial	0.0204717228111105	0.0827376157941258	0.0016937815365895	0.02	0.102554609403924	0.00205109218807849	0.223854363600918	0.060706862958961	0.142280613279939	0.331725327180592	0.30715308072277	0.803765807587642	0.435789178805827	0.738834640627501	0.68042660477029	0.0649788050976639	0.191114132640188	0.634477182896155	0.333408192597916	0.628727991376213	0.63153521379806	0.00920748394921387	0.104604523786266	0.530071698072666	0.148402157266158	-0.000272067949652222	-0.29858811588748	0.436091085716122	0.0225463681462514	0.016758716966168	0.0262367838064433	2.17693897063603	0.214308076078201	0.714844130346871	0.72100659685675	4.90543901624453	0.903873462564508	0	0.530071698072666	TRUE	0.549701025680263	LGMA
391394	LAMN-(LGMA+MHNA+GCA)/3	LAMN	Tregs	Endothelial	COL4A1	ITGA10	1.08	0.34	0.71	0.493	1	0.644	1	-0.000272067949652222	down	-0.29858811588748	COL4A1_ITGA10	COL4A1_ITGA10_Tregs_Endothelial	0.0204717228111105	0.0827376157941258	0.0016937815365895	0.02	0.102554609403924	0.00205109218807849	0.223854363600918	0.060706862958961	0.142280613279939	0.331725327180592	0.30715308072277	0.803765807587642	0.435789178805827	0.738834640627501	0.68042660477029	0.0649788050976639	0.191114132640188	0.634477182896155	0.333408192597916	0.628727991376213	0.63153521379806	0.00920748394921387	0.104604523786266	0.530071698072666	0.148402157266158	-0.000272067949652222	-0.29858811588748	0.436091085716122	0.0225463681462514	0.016758716966168	0.0262367838064433	2.17693897063603	0.214308076078201	0.714844130346871	0.72100659685675	4.90543901624453	0.903873462564508	0	0.530071698072666	TRUE	0.549701025680263	LGMA
391395	LAMN-(LGMA+MHNA+GCA)/3	LAMN	CD8..T.cells	CD8..T.cells	CD55	ADGRE5	0.00387	-0.327	-0.161565	0.987	1	0.243	1	0.0147276630457888	up	0.567836027239205	CD55_ADGRE5	CD55_ADGRE5_CD8..T.cells_CD8..T.cells	0.337958096224212	1.01662250300899	0.343575805695612	0.357846787036463	0.757960021509379	0.271233558399219	0.523461688274655	0.523461688274655	0.523461688274655	2.19926191685059e-05	0.00568284733036327	0.476228589723067	0.029514166800064	0.477389146790459	0.479049943973107	-0.200906748533352	-0.614393726401688	0.32453736974488	0.701536112109235	0.221703197987783	0.124236435501258	0.0147276630457888	0.567836027239205	0.614790524929919	0.202445359708088	0.0182210080562621	0.103814738042185	0.509303144719772	0.310229016340153	0.122662020535875	0.305849112884088	7.23695629416931	0.317795984177096	0.761165186017923	0.866168335163573	9.24329897978945	0.888742265338609	1	0.614790524929919	TRUE	0.54970089889396	GCA
391396	LAMN-(LGMA+MHNA+GCA)/3	LAMN	CD8..T.cells	CD8..T.cells	CD55	ADGRE5	0.00387	-0.327	-0.161565	0.987	1	0.243	1	0.0182210080562621	down	0.103814738042185	CD55_ADGRE5	CD55_ADGRE5_CD8..T.cells_CD8..T.cells	0.337958096224212	1.01662250300899	0.343575805695612	0.357846787036463	0.757960021509379	0.271233558399219	0.523461688274655	0.523461688274655	0.523461688274655	2.19926191685059e-05	0.00568284733036327	0.476228589723067	0.029514166800064	0.477389146790459	0.479049943973107	-0.200906748533352	-0.614393726401688	0.32453736974488	0.701536112109235	0.221703197987783	0.124236435501258	0.0147276630457888	0.567836027239205	0.614790524929919	0.202445359708088	0.0182210080562621	0.103814738042185	0.509303144719772	0.310229016340153	0.122662020535875	0.305849112884088	7.23695629416931	0.317795984177096	0.761165186017923	0.866168335163573	9.24329897978945	0.888742265338609	1	0.614790524929919	TRUE	0.54970089889396	GCA
391397	LGMA-(LAMN+MHNA+GCA)/3	LGMA	CD4..T.cells	Endothelial	HSPG2	LRP1	1.71	0.832	1.271	0.0744	0.925	0.311	1	0.0185104448168283	up	0.239856391385471	HSPG2_LRP1	HSPG2_LRP1_CD4..T.cells_Endothelial	0.0186607626089106	0.0722403194527531	0.0013480594520997	0.0215318446122709	0.0775383261100438	0.00166954318929705	0.225262262027145	0.623093931583111	0.424178096805128	1.92961028021655	1.12842706445412	0.880062429966384	0.834000320153674	0.892668480870818	0.894589402913398	0.422023356329671	0.507239610973163	0.784090909090909	0.637172116421128	0.787549407114625	0.791254940711462	0.0185104448168283	0.239856391385471	0.554807449997667	0.239479238042356	0.00302276133122044	-0.233699004489506	0.447896830645539	0.0738015088575705	0.0138269622998314	0.0276947419372329	2.1864234415913	0.215201076951552	0.0804178366877772	0.101395652528898	4.4202638412973	0.453342951545004	0.25	0.554807449997667	TRUE	0.549700058151873	LGMA
391398	LGMA-(LAMN+MHNA+GCA)/3	LGMA	CD4..T.cells	Endothelial	HSPG2	LRP1	1.71	0.832	1.271	0.0744	0.925	0.311	1	0.00302276133122044	down	-0.233699004489506	HSPG2_LRP1	HSPG2_LRP1_CD4..T.cells_Endothelial	0.0186607626089106	0.0722403194527531	0.0013480594520997	0.0215318446122709	0.0775383261100438	0.00166954318929705	0.225262262027145	0.623093931583111	0.424178096805128	1.92961028021655	1.12842706445412	0.880062429966384	0.834000320153674	0.892668480870818	0.894589402913398	0.422023356329671	0.507239610973163	0.784090909090909	0.637172116421128	0.787549407114625	0.791254940711462	0.0185104448168283	0.239856391385471	0.554807449997667	0.239479238042356	0.00302276133122044	-0.233699004489506	0.447896830645539	0.0738015088575705	0.0138269622998314	0.0276947419372329	2.1864234415913	0.215201076951552	0.0804178366877772	0.101395652528898	4.4202638412973	0.453342951545004	0.25	0.554807449997667	TRUE	0.549700058151873	LGMA
391399	LGMA-(LAMN+MHNA+GCA)/3	LGMA	Macrophages	NK.cells	HSPG2	ITGB1	0.704	-0.166	0.269	0.232	1	0.545	1	0.047884619608699	up	0.904483117192806	HSPG2_ITGB1	HSPG2_ITGB1_Macrophages_NK.cells	0.0765931711517391	0.351420990844588	0.0269164480980733	0.0753860545719458	0.325816137923616	0.0245619931539303	1.001	0.260586388381787	0.630793194190893	0.446696458636807	0.6345120151091	0.730110453017448	0.662898191131743	0.765847606851289	0.803085481030895	-0.0437581806220773	-0.263603497723358	0.393639956881064	0.419578692058929	0.325862378727991	0.257164031620553	0.047884619608699	0.904483117192806	0.676358760926793	0.527055863196904	-0.00107018714216588	-0.504154373448147	0.398690931043458	0.0101306379127695	0.0536483155794909	0.0944620934110487	4.24937516242221	0.417305789101651	0.166554766455184	0.206519769372737	7.43920701408674	0.587680957112451	0.5	0.676358760926793	TRUE	0.549699176075614	MHNA
391400	LGMA-(LAMN+MHNA+GCA)/3	LGMA	Macrophages	NK.cells	HSPG2	ITGB1	0.704	-0.166	0.269	0.232	1	0.545	1	-0.00107018714216588	down	-0.504154373448147	HSPG2_ITGB1	HSPG2_ITGB1_Macrophages_NK.cells	0.0765931711517391	0.351420990844588	0.0269164480980733	0.0753860545719458	0.325816137923616	0.0245619931539303	1.001	0.260586388381787	0.630793194190893	0.446696458636807	0.6345120151091	0.730110453017448	0.662898191131743	0.765847606851289	0.803085481030895	-0.0437581806220773	-0.263603497723358	0.393639956881064	0.419578692058929	0.325862378727991	0.257164031620553	0.047884619608699	0.904483117192806	0.676358760926793	0.527055863196904	-0.00107018714216588	-0.504154373448147	0.398690931043458	0.0101306379127695	0.0536483155794909	0.0944620934110487	4.24937516242221	0.417305789101651	0.166554766455184	0.206519769372737	7.43920701408674	0.587680957112451	0.5	0.676358760926793	TRUE	0.549699176075614	MHNA
391401	LGMA-(LAMN+MHNA+GCA)/3	LGMA	CD4..T.cells	Endothelial	ADAM9	ITGAV	0.0544	0.244	0.1492	0.844	1	0.427	1	0.0198905592595714	up	0.629709256819455	ADAM9_ITGAV	ADAM9_ITGAV_CD4..T.cells_Endothelial	0.0297661806781448	0.350498670033266	0.0104330067396596	0.0392657113455214	0.34850573925013	0.0136843257596531	0.225262262027145	0.623093931583111	0.424178096805128	0.00400697090356437	0.073657553374345	0.500120057627661	0.146910517048183	0.512566031695214	0.53289578997919	0.0901755984938942	0.369572124974976	0.59245867768595	0.52849892202659	0.64997305066475	0.735245238950773	0.0198905592595714	0.629709256819455	0.626106308474077	0.252990720716618	0.00558377238062492	0.403701823012031	0.563863769091194	0.113641200237788	0.0541095529287553	0.05579448269661	3.43961567878626	0.35708165906848	0.413858777729417	0.458158190834133	7.467272363758	0.734793814364657	0.25	0.626106308474077	TRUE	0.549698484368909	LGMA
391402	LGMA-(LAMN+MHNA+GCA)/3	LGMA	CD4..T.cells	Endothelial	ADAM9	ITGAV	0.0544	0.244	0.1492	0.844	1	0.427	1	0.00558377238062492	down	0.403701823012031	ADAM9_ITGAV	ADAM9_ITGAV_CD4..T.cells_Endothelial	0.0297661806781448	0.350498670033266	0.0104330067396596	0.0392657113455214	0.34850573925013	0.0136843257596531	0.225262262027145	0.623093931583111	0.424178096805128	0.00400697090356437	0.073657553374345	0.500120057627661	0.146910517048183	0.512566031695214	0.53289578997919	0.0901755984938942	0.369572124974976	0.59245867768595	0.52849892202659	0.64997305066475	0.735245238950773	0.0198905592595714	0.629709256819455	0.626106308474077	0.252990720716618	0.00558377238062492	0.403701823012031	0.563863769091194	0.113641200237788	0.0541095529287553	0.05579448269661	3.43961567878626	0.35708165906848	0.413858777729417	0.458158190834133	7.467272363758	0.734793814364657	0.25	0.626106308474077	TRUE	0.549698484368909	LGMA
391403	LGMA-(LAMN+MHNA+GCA)/3	LGMA	Fibroblasts	Tregs	CD320	LRPAP1	0.262	-0.0824	0.0898	0.635	1	0.868	1	0.0149289752389405	up	-0.040742960403925	CD320_LRPAP1	CD320_LRPAP1_Fibroblasts_Tregs	0.0502895531466051	0.109268681323356	0.00549507315667035	0.0630519433426498	0.115568486241204	0.0072868176466762	0.231631743788032	0.204322685818432	0.217977214803232	0.0516732839735024	0.197226274708024	0.588542500400192	0.320093644949576	0.598247158636145	0.62031775252121	-0.00506597464545707	-0.0614802748235081	0.433524973050665	0.130300035932447	0.411830758174632	0.39653701042041	0.0149289752389405	-0.040742960403925	0.503489593324911	0.204416229750198	0.0015899553458908	-0.402333307813519	0.417215973279763	0.0515124413127294	0.306949654690464	0.294594472286001	3.75978967326931	0.62234429369928	0.177481176916118	0.197521883709331	5.53454507402811	0.503021625309874	0.75	0.503489593324911	TRUE	0.549693932823692	GCA
391404	LGMA-(LAMN+MHNA+GCA)/3	LGMA	Fibroblasts	Tregs	CD320	LRPAP1	0.262	-0.0824	0.0898	0.635	1	0.868	1	0.0015899553458908	down	-0.402333307813519	CD320_LRPAP1	CD320_LRPAP1_Fibroblasts_Tregs	0.0502895531466051	0.109268681323356	0.00549507315667035	0.0630519433426498	0.115568486241204	0.0072868176466762	0.231631743788032	0.204322685818432	0.217977214803232	0.0516732839735024	0.197226274708024	0.588542500400192	0.320093644949576	0.598247158636145	0.62031775252121	-0.00506597464545707	-0.0614802748235081	0.433524973050665	0.130300035932447	0.411830758174632	0.39653701042041	0.0149289752389405	-0.040742960403925	0.503489593324911	0.204416229750198	0.0015899553458908	-0.402333307813519	0.417215973279763	0.0515124413127294	0.306949654690464	0.294594472286001	3.75978967326931	0.62234429369928	0.177481176916118	0.197521883709331	5.53454507402811	0.503021625309874	0.75	0.503489593324911	TRUE	0.549693932823692	GCA
391405	LAMN-(LGMA+MHNA+GCA)/3	LAMN	CD8..T.cells	NK.cells	FAM3C	LAMP1	0.161	-0.325	-0.082	0.559	1	0.424	1	0.00881129554827941	up	-0.377059351431633	FAM3C_LAMP1	FAM3C_LAMP1_CD8..T.cells_NK.cells	0.118584699463475	0.112149326623052	0.0132991941926257	0.146165539492461	0.125414275321316	0.0183312452123962	0.523461688274655	0.439766549598653	0.481614118936654	0.0406666989302858	0.252588192113577	0.547142628461662	0.380882823755403	0.585721146150152	0.652353129502161	-0.121106096607362	-0.372634143407267	0.325637800934244	0.530856988860941	0.259701760689903	0.205825547969817	0.00881129554827941	-0.377059351431633	0.441981837724633	0.144523426235469	0.00463060731387741	0.26987776594702	0.539516191368339	0.0988135398485617	0.315326431481463	0.347553083391604	5.44754776631458	0.681554139565388	0.0431207235460963	0.0588264929014812	5.59442111249758	0.436762252532767	1	0.539516191368339	TRUE	0.549693115800079	MHNA
391406	LAMN-(LGMA+MHNA+GCA)/3	LAMN	CD8..T.cells	NK.cells	FAM3C	LAMP1	0.161	-0.325	-0.082	0.559	1	0.424	1	0.00463060731387741	down	0.26987776594702	FAM3C_LAMP1	FAM3C_LAMP1_CD8..T.cells_NK.cells	0.118584699463475	0.112149326623052	0.0132991941926257	0.146165539492461	0.125414275321316	0.0183312452123962	0.523461688274655	0.439766549598653	0.481614118936654	0.0406666989302858	0.252588192113577	0.547142628461662	0.380882823755403	0.585721146150152	0.652353129502161	-0.121106096607362	-0.372634143407267	0.325637800934244	0.530856988860941	0.259701760689903	0.205825547969817	0.00881129554827941	-0.377059351431633	0.441981837724633	0.144523426235469	0.00463060731387741	0.26987776594702	0.539516191368339	0.0988135398485617	0.315326431481463	0.347553083391604	5.44754776631458	0.681554139565388	0.0431207235460963	0.0588264929014812	5.59442111249758	0.436762252532767	1	0.539516191368339	TRUE	0.549693115800079	MHNA
391407	LAMN-(LGMA+MHNA+GCA)/3	LAMN	Endothelial	Macrophages	HBEGF	CD82	0.211	-0.442	-0.1155	0.621	0.994	0.737	1	0.0176174070359181	up	1.87802618145846	HBEGF_CD82	HBEGF_CD82_Endothelial_Macrophages	0.168781790658426	0.0202757051583714	0.0034221698234922	0.185795384425521	0.0241279069767442	0.00448285375212741	0.060706862958961	0.202118009648158	0.131412436303559	0.0436576723627416	0.20690839982342	0.568272770930046	0.330738754602209	0.589402913398431	0.62596046102129	-0.0585793703662992	-0.132532512140949	0.28352946460654	0.248315666546892	0.307446999640676	0.337383219547251	0.0176174070359181	1.87802618145846	0.854406725464638	0.230736293160013	0.0049782846409214	-0.858827353780148	0.334162712842487	0.104222090277328	0.33247699897354	0.356967414183769	6.29998139045233	0.797218668092922	0.0902619047775194	0.0860092094472923	3.36872436228597	0.464112138789216	0	0.854406725464638	TRUE	0.549692816436244	LGMA
391408	LAMN-(LGMA+MHNA+GCA)/3	LAMN	Endothelial	Macrophages	HBEGF	CD82	0.211	-0.442	-0.1155	0.621	0.994	0.737	1	0.0049782846409214	down	-0.858827353780148	HBEGF_CD82	HBEGF_CD82_Endothelial_Macrophages	0.168781790658426	0.0202757051583714	0.0034221698234922	0.185795384425521	0.0241279069767442	0.00448285375212741	0.060706862958961	0.202118009648158	0.131412436303559	0.0436576723627416	0.20690839982342	0.568272770930046	0.330738754602209	0.589402913398431	0.62596046102129	-0.0585793703662992	-0.132532512140949	0.28352946460654	0.248315666546892	0.307446999640676	0.337383219547251	0.0176174070359181	1.87802618145846	0.854406725464638	0.230736293160013	0.0049782846409214	-0.858827353780148	0.334162712842487	0.104222090277328	0.33247699897354	0.356967414183769	6.29998139045233	0.797218668092922	0.0902619047775194	0.0860092094472923	3.36872436228597	0.464112138789216	0	0.854406725464638	TRUE	0.549692816436244	LGMA
391409	LAMN-(LGMA+MHNA+GCA)/3	LAMN	B.cells	NK.cells	TNFRSF14	CD160	-0.272	0.0987	-0.08665	0.469	1	0.882	1	0.00676158576937847	up	-1.01948892615614	TNFRSF14_CD160	TNFRSF14_CD160_B.cells_NK.cells	0.0934262055112775	0.0240607308519253	0.0022479027853235	0.127475979305248	0.0272007113410395	0.00346743731599837	0.176990542322262	0.439766549598653	0.308378545960457	-0.0894409867814974	-0.328827157284917	0.355650712341924	0.456078917880583	0.288458460060829	0.236113334400512	0.00538225064748939	0.0545314148681803	0.5225251527129	0.118195292849443	0.519897592526051	0.520908192597916	0.00676158576937847	-1.01948892615614	0.324490087911909	0.124456526486315	0.00651463271393586	1.75591965050439	0.809882529657593	0.128121882937621	0.398473467418513	0.463997626656755	4.96658640342032	0.764628492659866	0.350239535685811	0.365397852864322	3.07865706610814	0.631197726979786	0	0.809882529657593	TRUE	0.549692262786158	GCA
391410	LAMN-(LGMA+MHNA+GCA)/3	LAMN	B.cells	NK.cells	TNFRSF14	CD160	-0.272	0.0987	-0.08665	0.469	1	0.882	1	0.00651463271393586	down	1.75591965050439	TNFRSF14_CD160	TNFRSF14_CD160_B.cells_NK.cells	0.0934262055112775	0.0240607308519253	0.0022479027853235	0.127475979305248	0.0272007113410395	0.00346743731599837	0.176990542322262	0.439766549598653	0.308378545960457	-0.0894409867814974	-0.328827157284917	0.355650712341924	0.456078917880583	0.288458460060829	0.236113334400512	0.00538225064748939	0.0545314148681803	0.5225251527129	0.118195292849443	0.519897592526051	0.520908192597916	0.00676158576937847	-1.01948892615614	0.324490087911909	0.124456526486315	0.00651463271393586	1.75591965050439	0.809882529657593	0.128121882937621	0.398473467418513	0.463997626656755	4.96658640342032	0.764628492659866	0.350239535685811	0.365397852864322	3.07865706610814	0.631197726979786	0	0.809882529657593	TRUE	0.549692262786158	GCA
391411	GCA-(LGMA+LAMN+MHNA)/3	GCA	Endothelial	Endothelial	CALM1	MYLK	-0.84	0.249	-0.2955	0.0608	1	0.656	1	0.0023518945970209	up	0.00740152486878689	CALM1_MYLK	CALM1_MYLK_Endothelial_Endothelial	0.77017719813562	0.0933965823527915	0.0719319181119157	0.655701754385965	0.112173121482953	0.073552112551322	0.391834343333059	0.391834343333059	0.391834343333059	-1.0215209934109	-1.21609642072727	0.206499119577397	0.853309588602529	0.115935649111574	0.0521250200096046	0.0455909439954606	0.18309616062434	0.595018864534675	0.323481854114265	0.604877829680201	0.625718648939993	0.0023518945970209	0.00740152486878689	0.512294573732218	0.0812851313984317	0.0153650023670433	-0.155922665148043	0.462047242078631	0.265800318828255	0.33195450392046	0.513654524979381	8.83028444297477	0.499335076403303	0.300595398420093	0.350492256164997	5.3304304566645	0.771996750713669	1	0.512294573732218	TRUE	0.549692223160005	LGMA
391412	GCA-(LGMA+LAMN+MHNA)/3	GCA	Endothelial	Endothelial	CALM1	MYLK	-0.84	0.249	-0.2955	0.0608	1	0.656	1	0.0153650023670433	down	-0.155922665148043	CALM1_MYLK	CALM1_MYLK_Endothelial_Endothelial	0.77017719813562	0.0933965823527915	0.0719319181119157	0.655701754385965	0.112173121482953	0.073552112551322	0.391834343333059	0.391834343333059	0.391834343333059	-1.0215209934109	-1.21609642072727	0.206499119577397	0.853309588602529	0.115935649111574	0.0521250200096046	0.0455909439954606	0.18309616062434	0.595018864534675	0.323481854114265	0.604877829680201	0.625718648939993	0.0023518945970209	0.00740152486878689	0.512294573732218	0.0812851313984317	0.0153650023670433	-0.155922665148043	0.462047242078631	0.265800318828255	0.33195450392046	0.513654524979381	8.83028444297477	0.499335076403303	0.300595398420093	0.350492256164997	5.3304304566645	0.771996750713669	1	0.512294573732218	TRUE	0.549692223160005	LGMA
391413	MHNA-(LGMA+LAMN+GCA)/3	MHNA	Fibroblasts	Fibroblasts	SHISA4	FCGRT	0.741	0.124	0.4325	0.363	1	0.849	1	-0.00122629746016519	up	-0.209818659970592	SHISA4_FCGRT	SHISA4_FCGRT_Fibroblasts_Fibroblasts	0.0244560359952691	0.305369917327389	0.00746813769003097	0.0224601059103671	0.283768347727192	0.00637346714396262	0.310731215249496	0.310731215249496	0.310731215249496	0.326109190848241	0.440093374963888	0.73963502481191	0.547782935809188	0.737273891467905	0.740995677925404	0.00881544640974987	0.0710923097560473	0.536067193675889	0.145885734818541	0.533237513474668	0.53404599353216	-0.00122629746016519	-0.209818659970592	0.47256791634356	0.0462542104193287	0.00739443258498153	-0.269331280093131	0.441413993263916	0.141808257054189	0.599111939237234	0.413646359622193	2.78873636636185	0.684959620931546	0.244755883600135	0.294687081997005	6.99504737444029	0.590402385433764	0	0.47256791634356	TRUE	0.549691248669373	GCA
391414	MHNA-(LGMA+LAMN+GCA)/3	MHNA	Fibroblasts	Fibroblasts	SHISA4	FCGRT	0.741	0.124	0.4325	0.363	1	0.849	1	0.00739443258498153	down	-0.269331280093131	SHISA4_FCGRT	SHISA4_FCGRT_Fibroblasts_Fibroblasts	0.0244560359952691	0.305369917327389	0.00746813769003097	0.0224601059103671	0.283768347727192	0.00637346714396262	0.310731215249496	0.310731215249496	0.310731215249496	0.326109190848241	0.440093374963888	0.73963502481191	0.547782935809188	0.737273891467905	0.740995677925404	0.00881544640974987	0.0710923097560473	0.536067193675889	0.145885734818541	0.533237513474668	0.53404599353216	-0.00122629746016519	-0.209818659970592	0.47256791634356	0.0462542104193287	0.00739443258498153	-0.269331280093131	0.441413993263916	0.141808257054189	0.599111939237234	0.413646359622193	2.78873636636185	0.684959620931546	0.244755883600135	0.294687081997005	6.99504737444029	0.590402385433764	0	0.47256791634356	TRUE	0.549691248669373	GCA
391415	LGMA-(LAMN+MHNA+GCA)/3	LGMA	Epithelial	Epithelial	BMP2	ACVR1	-0.658	-0.279	-0.4685	0.457	1	0.78	1	0.0231383915012993	up	3.56447432877486	BMP2_ACVR1	BMP2_ACVR1_Epithelial_Epithelial	0.0895457453534978	0.03360120643049	0.00300884507459497	0.102239886192617	0.0435425317300955	0.00445178348862337	0.261235324397914	0.261235324397914	0.261235324397914	-0.223775140354039	-0.34008379993015	0.244277253081479	0.465903633744197	0.22742916599968	0.231511125340163	-0.030105605849356	-0.10790539730952	0.343559108875314	0.209284045993532	0.346837944664032	0.357011318720805	0.0231383915012993	3.56447432877486	1.001	0.284787380257254	0.00163561924399326	0.360310696312739	0.555969307863793	0.0522227996721918	0.499394351694517	0.529128440800991	4.37157398036003	0.672507274927615	0.209657010930103	0.193278936845515	3.09319296554665	0.511613145522487	0.5	1.001	TRUE	0.549690876992542	GCA
391416	LGMA-(LAMN+MHNA+GCA)/3	LGMA	Epithelial	Epithelial	BMP2	ACVR1	-0.658	-0.279	-0.4685	0.457	1	0.78	1	0.00163561924399326	down	0.360310696312739	BMP2_ACVR1	BMP2_ACVR1_Epithelial_Epithelial	0.0895457453534978	0.03360120643049	0.00300884507459497	0.102239886192617	0.0435425317300955	0.00445178348862337	0.261235324397914	0.261235324397914	0.261235324397914	-0.223775140354039	-0.34008379993015	0.244277253081479	0.465903633744197	0.22742916599968	0.231511125340163	-0.030105605849356	-0.10790539730952	0.343559108875314	0.209284045993532	0.346837944664032	0.357011318720805	0.0231383915012993	3.56447432877486	1.001	0.284787380257254	0.00163561924399326	0.360310696312739	0.555969307863793	0.0522227996721918	0.499394351694517	0.529128440800991	4.37157398036003	0.672507274927615	0.209657010930103	0.193278936845515	3.09319296554665	0.511613145522487	0.5	1.001	TRUE	0.549690876992542	GCA
391417	MHNA-(LGMA+LAMN+GCA)/3	MHNA	Endothelial	Macrophages	JAM2	ITGAV	-0.211	-0.481	-0.346	0.598	1	0.476	0.956	-0.00478019695807805	up	-2.0062238185318	JAM2_ITGAV	JAM2_ITGAV_Endothelial_Macrophages	0.364356341290958	0.159517141529408	0.0581210820608471	0.339068171647357	0.183725878641133	0.0622955977551532	0.243146692749466	0.0345408446629282	0.138843768706197	-0.0471160501784453	-0.223298816011589	0.380102449175604	0.349007523611333	0.326596766447895	0.28669761485513	-0.155071055741443	-0.322393047279507	0.271087854832914	0.483830398850162	0.241555874955084	0.227115522817104	-0.00478019695807805	-2.0062238185318	0.144029515005998	0.0114611164519343	0.0318486616356681	0.00424256857880554	0.491187260414566	0.522224006742984	0.780144851062944	0.747082721570841	7.56385457222501	0.958163111481271	0.175039571397179	0.223809481297512	5.95139651835449	0.491442936285788	1	0.491187260414566	TRUE	0.549690005276728	GCA
391418	MHNA-(LGMA+LAMN+GCA)/3	MHNA	Endothelial	Macrophages	JAM2	ITGAV	-0.211	-0.481	-0.346	0.598	1	0.476	0.956	0.0318486616356681	down	0.00424256857880554	JAM2_ITGAV	JAM2_ITGAV_Endothelial_Macrophages	0.364356341290958	0.159517141529408	0.0581210820608471	0.339068171647357	0.183725878641133	0.0622955977551532	0.243146692749466	0.0345408446629282	0.138843768706197	-0.0471160501784453	-0.223298816011589	0.380102449175604	0.349007523611333	0.326596766447895	0.28669761485513	-0.155071055741443	-0.322393047279507	0.271087854832914	0.483830398850162	0.241555874955084	0.227115522817104	-0.00478019695807805	-2.0062238185318	0.144029515005998	0.0114611164519343	0.0318486616356681	0.00424256857880554	0.491187260414566	0.522224006742984	0.780144851062944	0.747082721570841	7.56385457222501	0.958163111481271	0.175039571397179	0.223809481297512	5.95139651835449	0.491442936285788	1	0.491187260414566	TRUE	0.549690005276728	GCA
391419	MHNA-(LGMA+LAMN+GCA)/3	MHNA	Macrophages	C1Qhi.monocytes	CCN2	ITGAM	1.04	-0.716	0.162	0.233	0.869	0.19	0.458	-0.00261455334102079	up	-1.43857253823617	CCN2_ITGAM	CCN2_ITGAM_Macrophages_C1Qhi.monocytes	0.129675173693303	0.16372407295357	0.0212309475980292	0.0734463276836158	0.180020408560406	0.013221837916866	0.0345408446629282	0.176248705813806	0.105394775238367	0.65794984213294	0.632644078973981	0.797282695693933	0.661937730110453	0.801244597406755	0.802545221706419	-0.516412421717774	-0.721246399047171	0.210676428314768	0.753570786920589	0.144583183614804	0.101149838303989	-0.00261455334102079	-1.43857253823617	0.247845318059534	0.0326630221086397	0.0785936107927371	1.67159757536775	0.794541205211388	1.001	0.152395519420862	0.114422730023556	2.78698169456626	0.293459992356715	0.359983025017597	0.332252274395208	6.05929277651739	0.812797245302558	0.333333333333333	0.794541205211388	TRUE	0.549689491190342	LAMN
391420	MHNA-(LGMA+LAMN+GCA)/3	MHNA	Macrophages	C1Qhi.monocytes	CCN2	ITGAM	1.04	-0.716	0.162	0.233	0.869	0.19	0.458	0.0785936107927371	down	1.67159757536775	CCN2_ITGAM	CCN2_ITGAM_Macrophages_C1Qhi.monocytes	0.129675173693303	0.16372407295357	0.0212309475980292	0.0734463276836158	0.180020408560406	0.013221837916866	0.0345408446629282	0.176248705813806	0.105394775238367	0.65794984213294	0.632644078973981	0.797282695693933	0.661937730110453	0.801244597406755	0.802545221706419	-0.516412421717774	-0.721246399047171	0.210676428314768	0.753570786920589	0.144583183614804	0.101149838303989	-0.00261455334102079	-1.43857253823617	0.247845318059534	0.0326630221086397	0.0785936107927371	1.67159757536775	0.794541205211388	1.001	0.152395519420862	0.114422730023556	2.78698169456626	0.293459992356715	0.359983025017597	0.332252274395208	6.05929277651739	0.812797245302558	0.333333333333333	0.794541205211388	TRUE	0.549689491190342	LAMN
391421	MHNA-(LGMA+LAMN+GCA)/3	MHNA	Fibroblasts	C1Qhi.monocytes	CCN2	LRP1	-1.53	-1.05	-1.29	0.0158	0.755	0.0519	0.241	-0.00261455334102079	up	-1.43857253823617	CCN2_LRP1	CCN2_LRP1_Fibroblasts_C1Qhi.monocytes	0.275282115679937	0.288575532026646	0.0794396829897584	0.182139057705749	0.307274715277474	0.0559667270974415	0.310731215249496	0.176248705813806	0.243489960531651	-2.75605465695973	-1.80134291304558	0.121698415239315	0.929085961261406	0.0567872578837842	0.0216303825836401	-1.34907427425912	-1.28483264215154	0.152398490837226	0.908237513474668	0.0773445921667266	0.0317553000359324	-0.00261455334102079	-1.43857253823617	0.247845318059534	0.0326630221086397	0.0785936107927371	1.67159757536775	0.794541205211388	1.001	0.322391348117317	0.282276270992003	7.50169222249501	0.788211790565696	0.327654799973257	0.410619498869571	6.93674382608083	0.776779968996347	1	0.794541205211388	TRUE	0.549686228931179	LGMA
391422	MHNA-(LGMA+LAMN+GCA)/3	MHNA	Fibroblasts	C1Qhi.monocytes	CCN2	LRP1	-1.53	-1.05	-1.29	0.0158	0.755	0.0519	0.241	0.0785936107927371	down	1.67159757536775	CCN2_LRP1	CCN2_LRP1_Fibroblasts_C1Qhi.monocytes	0.275282115679937	0.288575532026646	0.0794396829897584	0.182139057705749	0.307274715277474	0.0559667270974415	0.310731215249496	0.176248705813806	0.243489960531651	-2.75605465695973	-1.80134291304558	0.121698415239315	0.929085961261406	0.0567872578837842	0.0216303825836401	-1.34907427425912	-1.28483264215154	0.152398490837226	0.908237513474668	0.0773445921667266	0.0317553000359324	-0.00261455334102079	-1.43857253823617	0.247845318059534	0.0326630221086397	0.0785936107927371	1.67159757536775	0.794541205211388	1.001	0.322391348117317	0.282276270992003	7.50169222249501	0.788211790565696	0.327654799973257	0.410619498869571	6.93674382608083	0.776779968996347	1	0.794541205211388	TRUE	0.549686228931179	LGMA
391423	LAMN-(LGMA+MHNA+GCA)/3	LAMN	CD8..T.cells	Endothelial	FN1	NT5E	2.11	-0.874	0.618	0.00907	1	0.236	0.947	0.0106130891341629	up	0.676080791537455	FN1_NT5E	FN1_NT5E_CD8..T.cells_Endothelial	0.185129144432832	0.0350039978485889	0.00648026017343794	0.21192943269012	0.0452301616685178	0.0095856025028914	0.523461688274655	0.060706862958961	0.292084275616808	4.3094486243032	2.0423927129399	0.911517528413639	0.946134144389307	0.947694893548903	0.961101328637746	-0.548074909404127	-0.627087997029893	0.179347826086957	0.708116241466044	0.139687387711103	0.121272008623787	0.0106130891341629	0.676080791537455	0.634587040012403	0.162163197303928	-0.000857453042407037	-0.669456276346727	0.368616361367216	0.0134399796988628	0.102723446737526	0.237987089098183	5.8035497521082	0.424654554584846	0.198094518385705	0.183186809831199	3.7674590537011	0.627410824079562	0.5	0.634587040012403	TRUE	0.549685775374159	LGMA
391424	LAMN-(LGMA+MHNA+GCA)/3	LAMN	CD8..T.cells	Endothelial	FN1	NT5E	2.11	-0.874	0.618	0.00907	1	0.236	0.947	-0.000857453042407037	down	-0.669456276346727	FN1_NT5E	FN1_NT5E_CD8..T.cells_Endothelial	0.185129144432832	0.0350039978485889	0.00648026017343794	0.21192943269012	0.0452301616685178	0.0095856025028914	0.523461688274655	0.060706862958961	0.292084275616808	4.3094486243032	2.0423927129399	0.911517528413639	0.946134144389307	0.947694893548903	0.961101328637746	-0.548074909404127	-0.627087997029893	0.179347826086957	0.708116241466044	0.139687387711103	0.121272008623787	0.0106130891341629	0.676080791537455	0.634587040012403	0.162163197303928	-0.000857453042407037	-0.669456276346727	0.368616361367216	0.0134399796988628	0.102723446737526	0.237987089098183	5.8035497521082	0.424654554584846	0.198094518385705	0.183186809831199	3.7674590537011	0.627410824079562	0.5	0.634587040012403	TRUE	0.549685775374159	LGMA
391425	LAMN-(LGMA+MHNA+GCA)/3	LAMN	iCAFs	CD8..T.cells	ENG	BMPR2	-0.357	-0.0487	-0.20285	0.523	1	0.843	1	0.0154566555317494	up	0.7845448034904	ENG_BMPR2	ENG_BMPR2_iCAFs_CD8..T.cells	0.0768327836179576	0.203456002957243	0.0156320910509884	0.104983889700648	0.225923455564518	0.0237183231397746	0.900388818556685	0.523461688274655	0.71192525341567	-0.100494897074383	-0.281498311132726	0.325376180566672	0.410477028973907	0.281375060028814	0.25748359212422	-0.00361219711577505	-0.0741724253752577	0.450323392022997	0.151814588573482	0.41897233201581	0.385353036291771	0.0154566555317494	0.7845448034904	0.654423652549309	0.209582281863722	0.021454866816479	0.926486661421098	0.658977792418941	0.360535685264605	0.0778809012492686	0.150593526077441	5.20713306827954	0.540295631994416	0.187246223123944	0.257304012939201	6.43663342847828	0.61473005410787	1	0.658977792418941	TRUE	0.549685741640738	GCA
391426	LAMN-(LGMA+MHNA+GCA)/3	LAMN	iCAFs	CD8..T.cells	ENG	BMPR2	-0.357	-0.0487	-0.20285	0.523	1	0.843	1	0.021454866816479	down	0.926486661421098	ENG_BMPR2	ENG_BMPR2_iCAFs_CD8..T.cells	0.0768327836179576	0.203456002957243	0.0156320910509884	0.104983889700648	0.225923455564518	0.0237183231397746	0.900388818556685	0.523461688274655	0.71192525341567	-0.100494897074383	-0.281498311132726	0.325376180566672	0.410477028973907	0.281375060028814	0.25748359212422	-0.00361219711577505	-0.0741724253752577	0.450323392022997	0.151814588573482	0.41897233201581	0.385353036291771	0.0154566555317494	0.7845448034904	0.654423652549309	0.209582281863722	0.021454866816479	0.926486661421098	0.658977792418941	0.360535685264605	0.0778809012492686	0.150593526077441	5.20713306827954	0.540295631994416	0.187246223123944	0.257304012939201	6.43663342847828	0.61473005410787	1	0.658977792418941	TRUE	0.549685741640738	GCA
391427	LGMA-(LAMN+MHNA+GCA)/3	LGMA	Epithelial	Macrophages	HEBP1	FPR3	-0.47	0.44	-0.015	0.626	1	0.34	1	0.0574966798003214	up	1.0145587747727	HEBP1_FPR3	HEBP1_FPR3_Epithelial_Macrophages	0.02891412255276	0.274496327373315	0.00793682044995457	0.0331024015649908	0.316942235965427	0.0104915491678336	0.261235324397914	1.001	0.631117662198957	-0.0956100633910981	-0.20342566678957	0.291559948775412	0.326656795261726	0.284896750440211	0.297082599647831	0.206149276501408	0.468521082957745	0.673598634567014	0.60853844771829	0.720804886812792	0.776320517427237	0.0574966798003214	1.0145587747727	0.696490121825604	0.621159062700372	9.44280887076113e-05	-0.355478574759493	0.425740593439518	0.0282476668828278	0.135224100207064	0.128158217778319	2.93072345654802	0.315805708649416	0.506076298489737	0.537297352955123	7.12776769755225	0.866687298987931	0.25	0.696490121825604	TRUE	0.549684359940309	GCA
391428	LGMA-(LAMN+MHNA+GCA)/3	LGMA	Epithelial	Macrophages	HEBP1	FPR3	-0.47	0.44	-0.015	0.626	1	0.34	1	9.44280887076113e-05	down	-0.355478574759493	HEBP1_FPR3	HEBP1_FPR3_Epithelial_Macrophages	0.02891412255276	0.274496327373315	0.00793682044995457	0.0331024015649908	0.316942235965427	0.0104915491678336	0.261235324397914	1.001	0.631117662198957	-0.0956100633910981	-0.20342566678957	0.291559948775412	0.326656795261726	0.284896750440211	0.297082599647831	0.206149276501408	0.468521082957745	0.673598634567014	0.60853844771829	0.720804886812792	0.776320517427237	0.0574966798003214	1.0145587747727	0.696490121825604	0.621159062700372	9.44280887076113e-05	-0.355478574759493	0.425740593439518	0.0282476668828278	0.135224100207064	0.128158217778319	2.93072345654802	0.315805708649416	0.506076298489737	0.537297352955123	7.12776769755225	0.866687298987931	0.25	0.696490121825604	TRUE	0.549684359940309	GCA
391429	MHNA-(LGMA+LAMN+GCA)/3	MHNA	CD4..T.cells	Epithelial	GZMB	MCL1	0.545	-1.09	-0.2725	0.0957	0.92	0.452	1	0.00424851169568591	up	-0.431423310646344	GZMB_MCL1	GZMB_MCL1_CD4..T.cells_Epithelial	0.319456870170931	0.445944109114382	0.142459909368845	0.172767234097168	0.382658402203857	0.0661108337528019	0.415346021722053	0.197703809143393	0.306524915432723	0.55540299391162	1.01908806222316	0.686409476548743	0.806587161837682	0.785857211461502	0.879842324315672	-0.375899106055594	-0.344861565188618	0.147884477182896	0.506759791591807	0.170095220984549	0.216380704275961	0.00424851169568591	-0.431423310646344	0.432039398979307	0.0998532358067789	-0.000641470161425697	-0.834365243611966	0.338613281310125	0.0167998602912201	0.8616662915753	0.694788070208126	7.80534563665988	0.960318567102462	0.278653438238165	0.226886281877698	7.3812591220658	0.332309106429586	0.666666666666667	0.432039398979307	TRUE	0.549683435819332	LGMA
391430	MHNA-(LGMA+LAMN+GCA)/3	MHNA	CD4..T.cells	Epithelial	GZMB	MCL1	0.545	-1.09	-0.2725	0.0957	0.92	0.452	1	-0.000641470161425697	down	-0.834365243611966	GZMB_MCL1	GZMB_MCL1_CD4..T.cells_Epithelial	0.319456870170931	0.445944109114382	0.142459909368845	0.172767234097168	0.382658402203857	0.0661108337528019	0.415346021722053	0.197703809143393	0.306524915432723	0.55540299391162	1.01908806222316	0.686409476548743	0.806587161837682	0.785857211461502	0.879842324315672	-0.375899106055594	-0.344861565188618	0.147884477182896	0.506759791591807	0.170095220984549	0.216380704275961	0.00424851169568591	-0.431423310646344	0.432039398979307	0.0998532358067789	-0.000641470161425697	-0.834365243611966	0.338613281310125	0.0167998602912201	0.8616662915753	0.694788070208126	7.80534563665988	0.960318567102462	0.278653438238165	0.226886281877698	7.3812591220658	0.332309106429586	0.666666666666667	0.432039398979307	TRUE	0.549683435819332	LGMA
391431	GCA-(LGMA+LAMN+MHNA)/3	GCA	Tregs	iCAFs	LRIG1	EGFR	-0.497	-1.55	-1.0235	0.285	1	0.0143	0.418	-0.00226857381786055	up	-0.835571064898997	LRIG1_EGFR	LRIG1_EGFR_Tregs_iCAFs	0.180353220900491	0.488887345489585	0.0881724074165377	0.158872810357959	0.518518518518518	0.0823784942596824	0.298931809158155	0.154589017934036	0.226760413546096	-0.27094210457577	-0.54515513999149	0.283376020489835	0.615975668320794	0.213542500400192	0.161417480390587	-2.85922914192915	-1.84466396253494	0.100116780452749	0.96200143729788	0.0392561983471074	0.0116780452748832	-0.00226857381786055	-0.835571064898997	0.358126197130857	0.0360502023221427	0.0440554097706507	-0.161757780443829	0.46098561738796	0.712115057219645	0.77903937209285	0.681097956998021	6.43635786801739	0.939782098131345	0.629757187976406	0.765507172356754	7.61111673361519	0.84419581814035	1	0.46098561738796	TRUE	0.54968321762976	LAMN
391432	GCA-(LGMA+LAMN+MHNA)/3	GCA	Tregs	iCAFs	LRIG1	EGFR	-0.497	-1.55	-1.0235	0.285	1	0.0143	0.418	0.0440554097706507	down	-0.161757780443829	LRIG1_EGFR	LRIG1_EGFR_Tregs_iCAFs	0.180353220900491	0.488887345489585	0.0881724074165377	0.158872810357959	0.518518518518518	0.0823784942596824	0.298931809158155	0.154589017934036	0.226760413546096	-0.27094210457577	-0.54515513999149	0.283376020489835	0.615975668320794	0.213542500400192	0.161417480390587	-2.85922914192915	-1.84466396253494	0.100116780452749	0.96200143729788	0.0392561983471074	0.0116780452748832	-0.00226857381786055	-0.835571064898997	0.358126197130857	0.0360502023221427	0.0440554097706507	-0.161757780443829	0.46098561738796	0.712115057219645	0.77903937209285	0.681097956998021	6.43635786801739	0.939782098131345	0.629757187976406	0.765507172356754	7.61111673361519	0.84419581814035	1	0.46098561738796	TRUE	0.54968321762976	LAMN
391433	LAMN-(LGMA+MHNA+GCA)/3	LAMN	SPP1..macrophages	Fibroblasts	CALM1	MYLK	0.336	-0.652	-0.158	0.519	0.96	0.307	1	0.0158774723803994	up	0.186406256445057	CALM1_MYLK	CALM1_MYLK_SPP1..macrophages_Fibroblasts	1.13514187714725	0.073868078837689	0.0838507496730755	0.873015873015873	0.0952328926763538	0.083139826939674	0.117858340400099	0.20634857114243	0.162103455771265	0.0957037677629182	0.284832642151542	0.616976148551305	0.414178805826797	0.637305906835281	0.669901552745318	-0.334385779188874	-0.512861624522813	0.224690082644628	0.640608156665469	0.17997664390945	0.152420948616601	0.0158774723803994	0.186406256445057	0.545032137451434	0.213702128293466	0.000683060258222904	-0.282261093170751	0.439061578939065	0.0374045676214678	0.575976328181908	0.858482346697008	9.53068551402789	0.712989653203261	0.237952316159809	0.297712421679699	4.716670039729	0.683222065250454	0.5	0.545032137451434	TRUE	0.549679676760741	LGMA
391434	LAMN-(LGMA+MHNA+GCA)/3	LAMN	SPP1..macrophages	Fibroblasts	CALM1	MYLK	0.336	-0.652	-0.158	0.519	0.96	0.307	1	0.000683060258222904	down	-0.282261093170751	CALM1_MYLK	CALM1_MYLK_SPP1..macrophages_Fibroblasts	1.13514187714725	0.073868078837689	0.0838507496730755	0.873015873015873	0.0952328926763538	0.083139826939674	0.117858340400099	0.20634857114243	0.162103455771265	0.0957037677629182	0.284832642151542	0.616976148551305	0.414178805826797	0.637305906835281	0.669901552745318	-0.334385779188874	-0.512861624522813	0.224690082644628	0.640608156665469	0.17997664390945	0.152420948616601	0.0158774723803994	0.186406256445057	0.545032137451434	0.213702128293466	0.000683060258222904	-0.282261093170751	0.439061578939065	0.0374045676214678	0.575976328181908	0.858482346697008	9.53068551402789	0.712989653203261	0.237952316159809	0.297712421679699	4.716670039729	0.683222065250454	0.5	0.545032137451434	TRUE	0.549679676760741	LGMA
391435	MHNA-(LGMA+LAMN+GCA)/3	MHNA	Fibroblasts	NK.cells	HLA.E	KLRD1	0.13	-1.11	-0.49	0.815	1	0.0119	1	0.00393506543202551	up	0.147847054224277	HLA.E_KLRD1	HLA.E_KLRD1_Fibroblasts_NK.cells	0.69898325733128	0.214315394911401	0.149802872831411	0.682224591581666	0.193027826178146	0.131688329878282	0.310731215249496	0.220650162690461	0.265690688969978	0.011549510863803	0.0888423912600234	0.534416519929566	0.170641908115896	0.537718104690251	0.543761005282536	-2.13614287285429	-1.92445303860747	0.145324290334172	0.966627739849084	0.052596119295724	0.0100386273805246	0.00393506543202551	0.147847054224277	0.537980176709675	0.0967845600291803	0.0243553855616717	-0.266521914469411	0.441925121452491	0.405656838364621	0.37428968629036	0.595523301333036	8.33566903727196	0.541995807572184	0.51372010123378	0.623997796926836	6.6336915698076	0.826487459019216	1	0.537980176709675	TRUE	0.549678848138995	LGMA
391436	MHNA-(LGMA+LAMN+GCA)/3	MHNA	Fibroblasts	NK.cells	HLA.E	KLRD1	0.13	-1.11	-0.49	0.815	1	0.0119	1	0.0243553855616717	down	-0.266521914469411	HLA.E_KLRD1	HLA.E_KLRD1_Fibroblasts_NK.cells	0.69898325733128	0.214315394911401	0.149802872831411	0.682224591581666	0.193027826178146	0.131688329878282	0.310731215249496	0.220650162690461	0.265690688969978	0.011549510863803	0.0888423912600234	0.534416519929566	0.170641908115896	0.537718104690251	0.543761005282536	-2.13614287285429	-1.92445303860747	0.145324290334172	0.966627739849084	0.052596119295724	0.0100386273805246	0.00393506543202551	0.147847054224277	0.537980176709675	0.0967845600291803	0.0243553855616717	-0.266521914469411	0.441925121452491	0.405656838364621	0.37428968629036	0.595523301333036	8.33566903727196	0.541995807572184	0.51372010123378	0.623997796926836	6.6336915698076	0.826487459019216	1	0.537980176709675	TRUE	0.549678848138995	LGMA
391437	LGMA-(LAMN+MHNA+GCA)/3	LGMA	iCAFs	SPP1..macrophages	PSEN1	PSEN1	-0.29	1.4	0.555	0.529	1	0.0954	0.687	0.0506801531874688	up	-0.294200603196467	PSEN1_PSEN1	PSEN1_PSEN1_iCAFs_SPP1..macrophages	0.177332560600749	0.223605400943667	0.0396525183134976	0.223395148853864	0.237770826562669	0.0531168491930739	0.262803994133876	0.434443253362701	0.348623623748288	-0.0801978551097961	-0.276544327964814	0.348907475588282	0.40599487754122	0.294981591163759	0.259824715863615	1.42863227541427	1.0204516252959	0.873944484369386	0.85604563420769	0.899119655048509	0.910191340280273	0.0506801531874688	-0.294200603196467	0.457135591070463	0.554424465643953	0.00861273147742694	-0.239140483726205	0.446906823007536	0.160760401714077	0.222403413919347	0.30226648694991	5.00390589002777	0.342649541854524	0.300336147955446	0.326510663954798	6.38191621480887	0.652003303920644	0.75	0.457135591070463	TRUE	0.549676808162983	LGMA
391438	LGMA-(LAMN+MHNA+GCA)/3	LGMA	iCAFs	SPP1..macrophages	PSEN1	PSEN1	-0.29	1.4	0.555	0.529	1	0.0954	0.687	0.00861273147742694	down	-0.239140483726205	PSEN1_PSEN1	PSEN1_PSEN1_iCAFs_SPP1..macrophages	0.177332560600749	0.223605400943667	0.0396525183134976	0.223395148853864	0.237770826562669	0.0531168491930739	0.262803994133876	0.434443253362701	0.348623623748288	-0.0801978551097961	-0.276544327964814	0.348907475588282	0.40599487754122	0.294981591163759	0.259824715863615	1.42863227541427	1.0204516252959	0.873944484369386	0.85604563420769	0.899119655048509	0.910191340280273	0.0506801531874688	-0.294200603196467	0.457135591070463	0.554424465643953	0.00861273147742694	-0.239140483726205	0.446906823007536	0.160760401714077	0.222403413919347	0.30226648694991	5.00390589002777	0.342649541854524	0.300336147955446	0.326510663954798	6.38191621480887	0.652003303920644	0.75	0.457135591070463	TRUE	0.549676808162983	LGMA
391439	LAMN-(LGMA+MHNA+GCA)/3	LAMN	Epithelial	C1Qhi.monocytes	COL28A1	ITGB1	0.5	-0.0368	0.2316	0.729	1	0.929	0.985	0.0563553246230247	up	0.44588673707596	COL28A1_ITGB1	COL28A1_ITGB1_Epithelial_C1Qhi.monocytes	0.0108186659504011	0.495583348803069	0.0053615507012815	0.0125482625482625	0.588264450205887	0.00738169676899279	0.224577196182587	0.637645667210595	0.431111431696591	0.0686362358410127	0.137272471682025	0.672782935809188	0.240875620297743	0.6165759564591	0.579418120697935	-0.00117702172503398	-0.0319842860063582	0.456476823571685	0.0764238232123608	0.436309737693137	0.425238052461373	0.0563553246230247	0.44588673707596	0.59248763593879	0.609985061309175	0.0166077140912145	0.411677462301333	0.565314834779566	0.285132235251291	0.566987689586701	0.577349399427776	1.70066271927148	0.735830218966074	0.314537193753941	0.605307622249574	7.66233835007122	0.627942694180972	0	0.59248763593879	TRUE	0.549676093701078	MHNA
391440	LAMN-(LGMA+MHNA+GCA)/3	LAMN	Epithelial	C1Qhi.monocytes	COL28A1	ITGB1	0.5	-0.0368	0.2316	0.729	1	0.929	0.985	0.0166077140912145	down	0.411677462301333	COL28A1_ITGB1	COL28A1_ITGB1_Epithelial_C1Qhi.monocytes	0.0108186659504011	0.495583348803069	0.0053615507012815	0.0125482625482625	0.588264450205887	0.00738169676899279	0.224577196182587	0.637645667210595	0.431111431696591	0.0686362358410127	0.137272471682025	0.672782935809188	0.240875620297743	0.6165759564591	0.579418120697935	-0.00117702172503398	-0.0319842860063582	0.456476823571685	0.0764238232123608	0.436309737693137	0.425238052461373	0.0563553246230247	0.44588673707596	0.59248763593879	0.609985061309175	0.0166077140912145	0.411677462301333	0.565314834779566	0.285132235251291	0.566987689586701	0.577349399427776	1.70066271927148	0.735830218966074	0.314537193753941	0.605307622249574	7.66233835007122	0.627942694180972	0	0.59248763593879	TRUE	0.549676093701078	MHNA
391441	MHNA-(LGMA+LAMN+GCA)/3	MHNA	Epithelial	Macrophages	EFNB2	EPHB6	0.782	-0.244	0.269	0.452	1	0.908	1	-0.00205192197087477	up	-0.0734557130496666	EFNB2_EPHB6	EFNB2_EPHB6_Epithelial_Macrophages	0.292112978644922	0.0140390206202712	0.0041009801306449	0.263634833180288	0.0112994350282486	0.00297892466870382	0.197703809143393	0.0345408446629282	0.11612232690316	0.269681743977499	0.344861565188618	0.748279174003522	0.469825516247799	0.720425804386105	0.699355690731551	-0.0102270529608552	-0.0419141514789149	0.358066834351419	0.0957375134746676	0.393774703557312	0.414772727272727	-0.00205192197087477	-0.0734557130496666	0.497506869769279	0.0381712493789918	0.0362301524380716	0.854620204536232	0.645902608606359	0.590383510152236	0.7933853755063	0.554109937575492	7.18962755958605	0.940635871823125	0.130920411577993	0.0961724771485003	1.51717528159514	0.326442444018274	0	0.645902608606359	TRUE	0.549676025023158	LAMN
391442	MHNA-(LGMA+LAMN+GCA)/3	MHNA	Epithelial	Macrophages	EFNB2	EPHB6	0.782	-0.244	0.269	0.452	1	0.908	1	0.0362301524380716	down	0.854620204536232	EFNB2_EPHB6	EFNB2_EPHB6_Epithelial_Macrophages	0.292112978644922	0.0140390206202712	0.0041009801306449	0.263634833180288	0.0112994350282486	0.00297892466870382	0.197703809143393	0.0345408446629282	0.11612232690316	0.269681743977499	0.344861565188618	0.748279174003522	0.469825516247799	0.720425804386105	0.699355690731551	-0.0102270529608552	-0.0419141514789149	0.358066834351419	0.0957375134746676	0.393774703557312	0.414772727272727	-0.00205192197087477	-0.0734557130496666	0.497506869769279	0.0381712493789918	0.0362301524380716	0.854620204536232	0.645902608606359	0.590383510152236	0.7933853755063	0.554109937575492	7.18962755958605	0.940635871823125	0.130920411577993	0.0961724771485003	1.51717528159514	0.326442444018274	0	0.645902608606359	TRUE	0.549676025023158	LAMN
391443	GCA-(LGMA+LAMN+MHNA)/3	GCA	Macrophages	Endothelial	COL4A2	ITGB3	-0.965	0.807	-0.079	0.309	1	0.398	1	0.00130064772389672	up	-0.324694644942699	COL4A2_ITGB3	COL4A2_ITGB3_Macrophages_Endothelial	0.111138073484367	0.0306111857422399	0.00340206821046468	0.150423728813559	0.0373220787818603	0.00561412625744085	0.0811229763135111	0.391834343333059	0.236478659823285	-0.492190067355035	-0.510041520575165	0.186889707059389	0.593464863134304	0.169481351048503	0.172042580438611	0.322894360836534	0.400116927926312	0.778656126482213	0.554078332734459	0.760106000718649	0.74802371541502	0.00130064772389672	-0.324694644942699	0.45155863997016	0.0709933009004057	0.0158068082921975	-0.0243931304445857	0.485977360767886	0.272673155910387	0.0880513361414781	0.209463053630284	4.93798486194617	0.485158492320116	0.571874610655255	0.500871166008431	3.73653491951853	0.859275515148645	0.5	0.485977360767886	TRUE	0.549675896897139	MHNA
391444	GCA-(LGMA+LAMN+MHNA)/3	GCA	Macrophages	Endothelial	COL4A2	ITGB3	-0.965	0.807	-0.079	0.309	1	0.398	1	0.0158068082921975	down	-0.0243931304445857	COL4A2_ITGB3	COL4A2_ITGB3_Macrophages_Endothelial	0.111138073484367	0.0306111857422399	0.00340206821046468	0.150423728813559	0.0373220787818603	0.00561412625744085	0.0811229763135111	0.391834343333059	0.236478659823285	-0.492190067355035	-0.510041520575165	0.186889707059389	0.593464863134304	0.169481351048503	0.172042580438611	0.322894360836534	0.400116927926312	0.778656126482213	0.554078332734459	0.760106000718649	0.74802371541502	0.00130064772389672	-0.324694644942699	0.45155863997016	0.0709933009004057	0.0158068082921975	-0.0243931304445857	0.485977360767886	0.272673155910387	0.0880513361414781	0.209463053630284	4.93798486194617	0.485158492320116	0.571874610655255	0.500871166008431	3.73653491951853	0.859275515148645	0.5	0.485977360767886	TRUE	0.549675896897139	MHNA
391445	GCA-(LGMA+LAMN+MHNA)/3	GCA	Macrophages	Macrophages	MIF	CD44	-0.191	-0.528	-0.3595	0.717	1	0.292	1	0.00483267636408696	up	0.534576301629105	MIF_CD44	MIF_CD44_Macrophages_Macrophages	0.768568453339997	1.10681158002123	0.850660464195718	0.592161016949152	0.722457627118644	0.427811243177248	0.0811229763135111	0.0811229763135111	0.0811229763135111	-0.0275958412674502	-0.1444808443322	0.387906194973587	0.2509804706259	0.354850328157516	0.333920281735233	-0.282277854435235	-0.534617148551582	0.257298778296802	0.655812073302192	0.195472511678045	0.145144628099174	0.00483267636408696	0.534576301629105	0.60870776735778	0.105572276599026	0.0103547758170484	-1.03234575487196	0.30259325627702	0.187860053969506	0.389742523553499	0.507644552890274	8.68737259405833	0.496511436128747	0.702345632208831	0.766153656802882	9.40378694820166	0.855861129273524	1	0.60870776735778	TRUE	0.549675504420445	LGMA
391446	GCA-(LGMA+LAMN+MHNA)/3	GCA	Macrophages	Macrophages	MIF	CD44	-0.191	-0.528	-0.3595	0.717	1	0.292	1	0.0103547758170484	down	-1.03234575487196	MIF_CD44	MIF_CD44_Macrophages_Macrophages	0.768568453339997	1.10681158002123	0.850660464195718	0.592161016949152	0.722457627118644	0.427811243177248	0.0811229763135111	0.0811229763135111	0.0811229763135111	-0.0275958412674502	-0.1444808443322	0.387906194973587	0.2509804706259	0.354850328157516	0.333920281735233	-0.282277854435235	-0.534617148551582	0.257298778296802	0.655812073302192	0.195472511678045	0.145144628099174	0.00483267636408696	0.534576301629105	0.60870776735778	0.105572276599026	0.0103547758170484	-1.03234575487196	0.30259325627702	0.187860053969506	0.389742523553499	0.507644552890274	8.68737259405833	0.496511436128747	0.702345632208831	0.766153656802882	9.40378694820166	0.855861129273524	1	0.60870776735778	TRUE	0.549675504420445	LGMA
391447	LAMN-(LGMA+MHNA+GCA)/3	LAMN	SPP1..macrophages	CD4..T.cells	SIGLEC1	SPN	0.776	-0.606	0.085	0.563	0.977	0.00948	1	0.000747749644920474	up	-0.560706802360022	SIGLEC1_SPN	SIGLEC1_SPN_SPP1..macrophages_CD4..T.cells	0.0709973328510857	0.124217308972117	0.00881909763095953	0.0714285714285714	0.167514534883721	0.0119653239202658	0.117858340400099	0.372192634222999	0.245025487311549	0.193605485595355	0.249491605148654	0.74719865535457	0.377301104530174	0.691451896910517	0.650292140227309	-1.22605414757313	-2.02319166266193	0.236794825727632	0.971096837944664	0.0832285303629177	0.00839920948616601	0.000747749644920474	-0.560706802360022	0.40839518292675	0.065580363695088	0.00472121156763026	0.712750465573295	0.620091221837213	0.100223000970601	0.265643969741371	0.21684984358707	3.23086566010061	0.497523047988083	0.522824554468636	0.571359053425803	5.47730376493743	0.834257399675953	0.5	0.620091221837213	TRUE	0.54967528816347	GCA
391448	LAMN-(LGMA+MHNA+GCA)/3	LAMN	SPP1..macrophages	CD4..T.cells	SIGLEC1	SPN	0.776	-0.606	0.085	0.563	0.977	0.00948	1	0.00472121156763026	down	0.712750465573295	SIGLEC1_SPN	SIGLEC1_SPN_SPP1..macrophages_CD4..T.cells	0.0709973328510857	0.124217308972117	0.00881909763095953	0.0714285714285714	0.167514534883721	0.0119653239202658	0.117858340400099	0.372192634222999	0.245025487311549	0.193605485595355	0.249491605148654	0.74719865535457	0.377301104530174	0.691451896910517	0.650292140227309	-1.22605414757313	-2.02319166266193	0.236794825727632	0.971096837944664	0.0832285303629177	0.00839920948616601	0.000747749644920474	-0.560706802360022	0.40839518292675	0.065580363695088	0.00472121156763026	0.712750465573295	0.620091221837213	0.100223000970601	0.265643969741371	0.21684984358707	3.23086566010061	0.497523047988083	0.522824554468636	0.571359053425803	5.47730376493743	0.834257399675953	0.5	0.620091221837213	TRUE	0.54967528816347	GCA
391449	LGMA-(LAMN+MHNA+GCA)/3	LGMA	Epithelial	NK.cells	MXRA5	CD69	1.73	-0.192	0.769	0.0719	0.87	0.41	1	0.0406192338325555	up	-0.0745497541435678	MXRA5_CD69	MXRA5_CD69_Epithelial_NK.cells	0.0487481308847193	0.978035843613871	0.0476774193144358	0.0484866190460515	0.641096738882559	0.0310846133498646	0.261235324397914	0.260586388381787	0.26091085638985	1.97785901963761	1.14327110961712	0.881963342404354	0.837642068192732	0.894829518168721	0.896470305746758	-0.0743454995098108	-0.387216143280265	0.38196191160618	0.543051563061445	0.292939274164571	0.199402623068631	0.0406192338325555	-0.0745497541435678	0.497306784331829	0.455926882153072	-0.00127436268780153	-0.608401532989934	0.379724492011517	0.00695443501141816	0.0639152891456661	0.0774147768700251	2.67237049956249	0.311105979043363	0.621096905600225	0.711555760885939	9.56832212236502	0.90990219581501	0.25	0.497306784331829	TRUE	0.549675281927848	LGMA
391450	LGMA-(LAMN+MHNA+GCA)/3	LGMA	Epithelial	NK.cells	MXRA5	CD69	1.73	-0.192	0.769	0.0719	0.87	0.41	1	-0.00127436268780153	down	-0.608401532989934	MXRA5_CD69	MXRA5_CD69_Epithelial_NK.cells	0.0487481308847193	0.978035843613871	0.0476774193144358	0.0484866190460515	0.641096738882559	0.0310846133498646	0.261235324397914	0.260586388381787	0.26091085638985	1.97785901963761	1.14327110961712	0.881963342404354	0.837642068192732	0.894829518168721	0.896470305746758	-0.0743454995098108	-0.387216143280265	0.38196191160618	0.543051563061445	0.292939274164571	0.199402623068631	0.0406192338325555	-0.0745497541435678	0.497306784331829	0.455926882153072	-0.00127436268780153	-0.608401532989934	0.379724492011517	0.00695443501141816	0.0639152891456661	0.0774147768700251	2.67237049956249	0.311105979043363	0.621096905600225	0.711555760885939	9.56832212236502	0.90990219581501	0.25	0.497306784331829	TRUE	0.549675281927848	LGMA
391451	LGMA-(LAMN+MHNA+GCA)/3	LGMA	Fibroblasts	Macrophages	HLA.F	CD8A	0.351	1.22	0.7855	0.469	1	0.346	1	0.0444569953136168	up	-0.467017280408037	HLA.F_CD8A	HLA.F_CD8A_Fibroblasts_Macrophages	0.121510756646238	0.0351900675567193	0.0042759717352492	0.13098718293114	0.0451627213647612	0.00591573764507409	0.231631743788032	1.001	0.616315871894016	0.115418332207006	0.328827157284917	0.622678885865215	0.456078917880583	0.650152072995038	0.692172242676485	0.562327159472813	0.460923901207223	0.851823571685232	0.603799856270212	0.814498742364355	0.773625583902264	0.0444569953136168	-0.467017280408037	0.42552973947013	0.493499018313205	0.000286272689994458	-0.270456199185768	0.441209328604657	0.031232046708134	0.121337241756471	0.132253902215274	5.84677006133402	0.528158628188298	0.04830322863631	0.0758996761034539	3.89585612285904	0.458690941972432	0.25	0.441209328604657	TRUE	0.549674371059997	LGMA
391452	LGMA-(LAMN+MHNA+GCA)/3	LGMA	Fibroblasts	Macrophages	HLA.F	CD8A	0.351	1.22	0.7855	0.469	1	0.346	1	0.000286272689994458	down	-0.270456199185768	HLA.F_CD8A	HLA.F_CD8A_Fibroblasts_Macrophages	0.121510756646238	0.0351900675567193	0.0042759717352492	0.13098718293114	0.0451627213647612	0.00591573764507409	0.231631743788032	1.001	0.616315871894016	0.115418332207006	0.328827157284917	0.622678885865215	0.456078917880583	0.650152072995038	0.692172242676485	0.562327159472813	0.460923901207223	0.851823571685232	0.603799856270212	0.814498742364355	0.773625583902264	0.0444569953136168	-0.467017280408037	0.42552973947013	0.493499018313205	0.000286272689994458	-0.270456199185768	0.441209328604657	0.031232046708134	0.121337241756471	0.132253902215274	5.84677006133402	0.528158628188298	0.04830322863631	0.0758996761034539	3.89585612285904	0.458690941972432	0.25	0.441209328604657	TRUE	0.549674371059997	LGMA
391453	MHNA-(LGMA+LAMN+GCA)/3	MHNA	Endothelial	C1Qhi.monocytes	APP	TNFRSF21	-0.146	-1.56	-0.853	0.709	1	0.0213	0.151	0.00595603296921507	up	1.03671072751347	APP_TNFRSF21	APP_TNFRSF21_Endothelial_C1Qhi.monocytes	1.04721911084456	0.0701524426340192	0.0734649785987715	0.678639108503362	0.0686411158301346	0.0465825456536386	0.243146692749466	0.176248705813806	0.209697699281636	-0.0218056496632723	-0.149353764816933	0.407135425004002	0.257763726588763	0.366255802785337	0.330118456859292	-2.60772781863557	-1.67162039656126	0.0991510959396335	0.950368307581746	0.0434782608695652	0.0154509522098455	0.00595603296921507	1.03671072751347	0.700541416771665	0.116570069852344	0.0549647065619183	-0.634359083532889	0.375001847270351	0.881822648852393	0.895761905142334	0.85989362850109	9.46143140099229	0.962552392115077	0.215367963337654	0.157359270008838	4.24443997668137	0.60084938204482	0.666666666666667	0.700541416771665	TRUE	0.54967354350387	LAMN
391454	MHNA-(LGMA+LAMN+GCA)/3	MHNA	Endothelial	C1Qhi.monocytes	APP	TNFRSF21	-0.146	-1.56	-0.853	0.709	1	0.0213	0.151	0.0549647065619183	down	-0.634359083532889	APP_TNFRSF21	APP_TNFRSF21_Endothelial_C1Qhi.monocytes	1.04721911084456	0.0701524426340192	0.0734649785987715	0.678639108503362	0.0686411158301346	0.0465825456536386	0.243146692749466	0.176248705813806	0.209697699281636	-0.0218056496632723	-0.149353764816933	0.407135425004002	0.257763726588763	0.366255802785337	0.330118456859292	-2.60772781863557	-1.67162039656126	0.0991510959396335	0.950368307581746	0.0434782608695652	0.0154509522098455	0.00595603296921507	1.03671072751347	0.700541416771665	0.116570069852344	0.0549647065619183	-0.634359083532889	0.375001847270351	0.881822648852393	0.895761905142334	0.85989362850109	9.46143140099229	0.962552392115077	0.215367963337654	0.157359270008838	4.24443997668137	0.60084938204482	0.666666666666667	0.700541416771665	TRUE	0.54967354350387	LAMN
391455	GCA-(LGMA+LAMN+MHNA)/3	GCA	Endothelial	CD8..T.cells	COL4A1	ITGB1	-0.396	-0.34	-0.368	0.444	1	0.317	1	0.0123487981094411	up	-0.166106140201116	COL4A1_ITGB1	COL4A1_ITGB1_Endothelial_CD8..T.cells	0.969714426836267	0.266593448747706	0.258519513350685	0.58862959285005	0.29781328320802	0.175301711640073	0.391834343333059	0.299850372260767	0.345842357796913	-0.139636343834611	-0.35261702988538	0.312590043220746	0.477189050744357	0.258123899471746	0.226048503281575	-0.169639850845964	-0.498940737782248	0.319708947179303	0.631243262666188	0.2349532878189	0.156643011139059	0.0123487981094411	-0.166106140201116	0.480562349723501	0.179155992264047	0.0063075138947211	0.75959996497616	0.628614889800993	0.124899893778898	0.747466495835365	0.743755888841573	9.4219330696393	0.924211189257707	0.0794794316795172	0.163969683188743	6.74754434304315	0.462877596442375	1	0.628614889800993	TRUE	0.54967253234753	LAMN
391456	GCA-(LGMA+LAMN+MHNA)/3	GCA	Endothelial	CD8..T.cells	COL4A1	ITGB1	-0.396	-0.34	-0.368	0.444	1	0.317	1	0.0063075138947211	down	0.75959996497616	COL4A1_ITGB1	COL4A1_ITGB1_Endothelial_CD8..T.cells	0.969714426836267	0.266593448747706	0.258519513350685	0.58862959285005	0.29781328320802	0.175301711640073	0.391834343333059	0.299850372260767	0.345842357796913	-0.139636343834611	-0.35261702988538	0.312590043220746	0.477189050744357	0.258123899471746	0.226048503281575	-0.169639850845964	-0.498940737782248	0.319708947179303	0.631243262666188	0.2349532878189	0.156643011139059	0.0123487981094411	-0.166106140201116	0.480562349723501	0.179155992264047	0.0063075138947211	0.75959996497616	0.628614889800993	0.124899893778898	0.747466495835365	0.743755888841573	9.4219330696393	0.924211189257707	0.0794794316795172	0.163969683188743	6.74754434304315	0.462877596442375	1	0.628614889800993	TRUE	0.54967253234753	LAMN
391457	LAMN-(LGMA+MHNA+GCA)/3	LAMN	CD4..T.cells	Endothelial	THBS1	ITGA6	1.03	0.00992	0.51996	0.0568	1	0.982	1	0.00805675573823097	up	-0.363246527312658	THBS1_ITGA6	THBS1_ITGA6_CD4..T.cells_Endothelial	0.0197015949346916	0.571567809917527	0.0112607974687039	0.0271015019379845	0.520301123040849	0.0141009418944271	0.372192634222999	0.060706862958961	0.21644974859098	1.28302121421765	1.24565166428898	0.795681927325116	0.859232431567152	0.859812710100848	0.908676164558988	7.82540411534594e-05	0.00788851221305034	0.477766798418972	0.0308569888609414	0.478575278476464	0.479990118577075	0.00805675573823097	-0.363246527312658	0.444508017930906	0.137136392773051	-0.000831710164561995	-0.65314698888881	0.371583627886367	0.0138404419728633	0.0216147508386292	0.0408593144866877	2.92821705714627	0.301040742631926	0.789740013012208	0.797706483791235	8.15192808443368	0.946588184194481	0	0.444508017930906	TRUE	0.549671718035889	LGMA
391458	LAMN-(LGMA+MHNA+GCA)/3	LAMN	CD4..T.cells	Endothelial	THBS1	ITGA6	1.03	0.00992	0.51996	0.0568	1	0.982	1	-0.000831710164561995	down	-0.65314698888881	THBS1_ITGA6	THBS1_ITGA6_CD4..T.cells_Endothelial	0.0197015949346916	0.571567809917527	0.0112607974687039	0.0271015019379845	0.520301123040849	0.0141009418944271	0.372192634222999	0.060706862958961	0.21644974859098	1.28302121421765	1.24565166428898	0.795681927325116	0.859232431567152	0.859812710100848	0.908676164558988	7.82540411534594e-05	0.00788851221305034	0.477766798418972	0.0308569888609414	0.478575278476464	0.479990118577075	0.00805675573823097	-0.363246527312658	0.444508017930906	0.137136392773051	-0.000831710164561995	-0.65314698888881	0.371583627886367	0.0138404419728633	0.0216147508386292	0.0408593144866877	2.92821705714627	0.301040742631926	0.789740013012208	0.797706483791235	8.15192808443368	0.946588184194481	0	0.444508017930906	TRUE	0.549671718035889	LGMA
391459	LGMA-(LAMN+MHNA+GCA)/3	LGMA	Fibroblasts	CD4..T.cells	SPON2	ITGA5	0.299	-0.179	0.06	0.558	1	0.525	1	0.0136070257610008	up	-1.11853171938726	SPON2_ITGA5	SPON2_ITGA5_Fibroblasts_CD4..T.cells	0.514666365886727	0.0518158437159114	0.0266678719806228	0.444222238063714	0.0664750673272594	0.0295297031835512	0.231631743788032	0.225262262027145	0.228447002907589	0.0757563745176639	0.253365801062421	0.603049463742596	0.381823275172083	0.623019049143589	0.652893388826637	-0.0500914846903337	-0.279840696594043	0.387553898670499	0.436713977721883	0.317058929213079	0.249281351060007	0.0136070257610008	-1.11853171938726	0.306376489875808	0.191474188920649	0.00174670851970718	-1.23095417566543	0.266458991125177	0.0539509306231002	0.710354507596627	0.670521554976411	8.19928925177169	0.959489767922546	0.0913534487455191	0.109648679055501	4.26824766509805	0.435938293496251	0.75	0.306376489875808	TRUE	0.549671564080814	GCA
391460	LGMA-(LAMN+MHNA+GCA)/3	LGMA	Fibroblasts	CD4..T.cells	SPON2	ITGA5	0.299	-0.179	0.06	0.558	1	0.525	1	0.00174670851970718	down	-1.23095417566543	SPON2_ITGA5	SPON2_ITGA5_Fibroblasts_CD4..T.cells	0.514666365886727	0.0518158437159114	0.0266678719806228	0.444222238063714	0.0664750673272594	0.0295297031835512	0.231631743788032	0.225262262027145	0.228447002907589	0.0757563745176639	0.253365801062421	0.603049463742596	0.381823275172083	0.623019049143589	0.652893388826637	-0.0500914846903337	-0.279840696594043	0.387553898670499	0.436713977721883	0.317058929213079	0.249281351060007	0.0136070257610008	-1.11853171938726	0.306376489875808	0.191474188920649	0.00174670851970718	-1.23095417566543	0.266458991125177	0.0539509306231002	0.710354507596627	0.670521554976411	8.19928925177169	0.959489767922546	0.0913534487455191	0.109648679055501	4.26824766509805	0.435938293496251	0.75	0.306376489875808	TRUE	0.549671564080814	GCA
391461	MHNA-(LGMA+LAMN+GCA)/3	MHNA	Macrophages	Endothelial	COL18A1	ITGA5	1.3	-0.197	0.5515	0.306	0.901	0.624	1	-0.00287596317025662	up	-0.551777894566879	COL18A1_ITGA5	COL18A1_ITGA5_Macrophages_Endothelial	0.0380503121472854	0.394575028152111	0.0150137029867117	0.038471885929513	0.408880712048133	0.0157304121126938	0.0345408446629282	0.243146692749466	0.138843768706197	0.668562145573946	0.51427857351842	0.834400512245878	0.595705938850648	0.803185529053946	0.766587962221867	-0.0403486358325625	-0.204815410317576	0.379918253683076	0.350925260510241	0.330488681279195	0.290379087315846	-0.00287596317025662	-0.551777894566879	0.410028160363978	0.030103789142726	0.00832309281619886	-0.140861194830563	0.464787484208618	0.156254714447406	0.0790818798984927	0.0773782167553214	3.03436197502196	0.380876506986529	0.749684446590347	0.708040650626877	7.38383127493795	0.875219065188636	0.333333333333333	0.464787484208618	TRUE	0.549671387415233	LAMN
391462	MHNA-(LGMA+LAMN+GCA)/3	MHNA	Macrophages	Endothelial	COL18A1	ITGA5	1.3	-0.197	0.5515	0.306	0.901	0.624	1	0.00832309281619886	down	-0.140861194830563	COL18A1_ITGA5	COL18A1_ITGA5_Macrophages_Endothelial	0.0380503121472854	0.394575028152111	0.0150137029867117	0.038471885929513	0.408880712048133	0.0157304121126938	0.0345408446629282	0.243146692749466	0.138843768706197	0.668562145573946	0.51427857351842	0.834400512245878	0.595705938850648	0.803185529053946	0.766587962221867	-0.0403486358325625	-0.204815410317576	0.379918253683076	0.350925260510241	0.330488681279195	0.290379087315846	-0.00287596317025662	-0.551777894566879	0.410028160363978	0.030103789142726	0.00832309281619886	-0.140861194830563	0.464787484208618	0.156254714447406	0.0790818798984927	0.0773782167553214	3.03436197502196	0.380876506986529	0.749684446590347	0.708040650626877	7.38383127493795	0.875219065188636	0.333333333333333	0.464787484208618	TRUE	0.549671387415233	LAMN
391463	LGMA-(LAMN+MHNA+GCA)/3	LGMA	CD8..T.cells	Epithelial	THBS1	LRP1	1.6	-0.0226	0.7887	0.000745	0.255	0.98	1	-3.509104797636e-05	up	-1.19894423663064	THBS1_LRP1	THBS1_LRP1_CD8..T.cells_Epithelial	0.0458452656176747	0.128202744400743	0.00587748886996691	0.0596867487970654	0.143103214051896	0.00854136558916818	0.272401410357726	0.261235324397914	0.26681836737782	5.00454996360273	3.12784372725171	0.868897070593885	0.981311029294061	0.956138946694413	0.985553065471426	-0.000198290689349616	-0.00877392430750515	0.462899748472871	0.0324514911965505	0.448751347466762	0.448481854114265	-3.509104797636e-05	-1.19894423663064	0.291670119357573	0.0579162612618437	0.000262169904508832	-0.526602700170117	0.394606744749915	0.03085709809736	0.0489701633787515	0.0887838024045352	4.12038815215859	0.42319695363372	0.144374045377136	0.189645611134711	5.34712283794818	0.572469871404251	0.5	0.394606744749915	TRUE	0.549670807111656	LAMN
391464	LGMA-(LAMN+MHNA+GCA)/3	LGMA	CD8..T.cells	Epithelial	THBS1	LRP1	1.6	-0.0226	0.7887	0.000745	0.255	0.98	1	0.000262169904508832	down	-0.526602700170117	THBS1_LRP1	THBS1_LRP1_CD8..T.cells_Epithelial	0.0458452656176747	0.128202744400743	0.00587748886996691	0.0596867487970654	0.143103214051896	0.00854136558916818	0.272401410357726	0.261235324397914	0.26681836737782	5.00454996360273	3.12784372725171	0.868897070593885	0.981311029294061	0.956138946694413	0.985553065471426	-0.000198290689349616	-0.00877392430750515	0.462899748472871	0.0324514911965505	0.448751347466762	0.448481854114265	-3.509104797636e-05	-1.19894423663064	0.291670119357573	0.0579162612618437	0.000262169904508832	-0.526602700170117	0.394606744749915	0.03085709809736	0.0489701633787515	0.0887838024045352	4.12038815215859	0.42319695363372	0.144374045377136	0.189645611134711	5.34712283794818	0.572469871404251	0.5	0.394606744749915	TRUE	0.549670807111656	LAMN
391465	MHNA-(LGMA+LAMN+GCA)/3	MHNA	SPP1..macrophages	C1Qhi.monocytes	PTPRC	MRC1	-0.194	-0.646	-0.42	0.781	1	0.216	0.488	0.00120834045687353	up	-0.334477123741069	PTPRC_MRC1	PTPRC_MRC1_SPP1..macrophages_C1Qhi.monocytes	0.562043408547721	0.408989739614029	0.229869987313714	0.553504534282566	0.291708018934474	0.161461711166816	0.718445157367712	0.176248705813806	0.447346931590759	-0.0208256994278037	-0.1073489661227	0.386825676324636	0.197914999199616	0.36845685929246	0.359332479590203	-0.429942876756499	-0.665546248849069	0.226284584980237	0.727789256198347	0.159540064678405	0.112715594681998	0.00120834045687353	-0.334477123741069	0.449769555848341	0.0700896019023622	0.0556010227492002	-0.572260666488424	0.386299861010301	0.891721333408028	0.258208199179762	0.558005682927607	8.3339032906129	0.743199534733595	0.298429966972939	0.343866451417355	7.91558705605676	0.787638308285297	1	0.449769555848341	TRUE	0.549670284846503	LGMA
391466	MHNA-(LGMA+LAMN+GCA)/3	MHNA	SPP1..macrophages	C1Qhi.monocytes	PTPRC	MRC1	-0.194	-0.646	-0.42	0.781	1	0.216	0.488	0.0556010227492002	down	-0.572260666488424	PTPRC_MRC1	PTPRC_MRC1_SPP1..macrophages_C1Qhi.monocytes	0.562043408547721	0.408989739614029	0.229869987313714	0.553504534282566	0.291708018934474	0.161461711166816	0.718445157367712	0.176248705813806	0.447346931590759	-0.0208256994278037	-0.1073489661227	0.386825676324636	0.197914999199616	0.36845685929246	0.359332479590203	-0.429942876756499	-0.665546248849069	0.226284584980237	0.727789256198347	0.159540064678405	0.112715594681998	0.00120834045687353	-0.334477123741069	0.449769555848341	0.0700896019023622	0.0556010227492002	-0.572260666488424	0.386299861010301	0.891721333408028	0.258208199179762	0.558005682927607	8.3339032906129	0.743199534733595	0.298429966972939	0.343866451417355	7.91558705605676	0.787638308285297	1	0.449769555848341	TRUE	0.549670284846503	LGMA
391467	MHNA-(LGMA+LAMN+GCA)/3	MHNA	SPP1..macrophages	Epithelial	THBS2	ITGA3	0.572	0.00454	0.28827	0.783	1	0.996	1	0.00803343425003834	up	0.76017854766281	THBS2_ITGA3	THBS2_ITGA3_SPP1..macrophages_Epithelial	0.023101527078761	0.0772936306185148	0.00178560090074937	0.0185185185185185	0.0692623201714111	0.00128263555872983	0.718445157367712	0.197703809143393	0.458074483255552	0.0607682721028564	0.106238237942057	0.693853049463743	0.196034096366256	0.608291980150472	0.556226988954698	7.90260355640777e-06	0.00174066157630127	0.474712540424003	0.0197403880704276	0.474802371541502	0.474667624865253	0.00803343425003834	0.76017854766281	0.649967391277721	0.136908072661404	-0.000309153812127764	-0.598860797286041	0.38146030700008	0.0219694517303936	0.0225761833771199	0.0224460784313725	1.87395128301382	0.187194298404496	0.595837859457786	0.466530077483656	5.0778732894015	0.919623380526336	0.333333333333333	0.649967391277721	TRUE	0.549669425223467	LGMA
391468	MHNA-(LGMA+LAMN+GCA)/3	MHNA	SPP1..macrophages	Epithelial	THBS2	ITGA3	0.572	0.00454	0.28827	0.783	1	0.996	1	-0.000309153812127764	down	-0.598860797286041	THBS2_ITGA3	THBS2_ITGA3_SPP1..macrophages_Epithelial	0.023101527078761	0.0772936306185148	0.00178560090074937	0.0185185185185185	0.0692623201714111	0.00128263555872983	0.718445157367712	0.197703809143393	0.458074483255552	0.0607682721028564	0.106238237942057	0.693853049463743	0.196034096366256	0.608291980150472	0.556226988954698	7.90260355640777e-06	0.00174066157630127	0.474712540424003	0.0197403880704276	0.474802371541502	0.474667624865253	0.00803343425003834	0.76017854766281	0.649967391277721	0.136908072661404	-0.000309153812127764	-0.598860797286041	0.38146030700008	0.0219694517303936	0.0225761833771199	0.0224460784313725	1.87395128301382	0.187194298404496	0.595837859457786	0.466530077483656	5.0778732894015	0.919623380526336	0.333333333333333	0.649967391277721	TRUE	0.549669425223467	LGMA
391469	LAMN-(LGMA+MHNA+GCA)/3	LAMN	B.cells	Epithelial	GAS6	AXL	0.181	1.62	0.9005	0.768	1	0.235	1	0.00146706194120798	up	0.427546934570054	GAS6_AXL	GAS6_AXL_B.cells_Epithelial	0.0730814044917969	0.0197941441547747	0.00144658385554403	0.0839615668883961	0.0260617760617761	0.00218818755404121	0.176990542322262	0.224577196182587	0.200783869252424	0.0207496191742963	0.114638779968488	0.555886825676325	0.208299983992316	0.557027373139107	0.562209860733152	1.01887006311979	0.628932137728264	0.894852676967301	0.709059468199784	0.871406755300036	0.829927236794826	0.00146706194120798	0.427546934570054	0.5891335321235	0.0726225156555842	0.00398421482360676	-0.649000377347843	0.37233805088769	0.0887581059491801	0.146460562214292	0.17374750638447	4.49803781245665	0.512786667082992	0.0375596918610239	0.0468489715255936	2.04841611697793	0.249820673098898	0.5	0.5891335321235	TRUE	0.549668940434762	LGMA
391470	LAMN-(LGMA+MHNA+GCA)/3	LAMN	B.cells	Epithelial	GAS6	AXL	0.181	1.62	0.9005	0.768	1	0.235	1	0.00398421482360676	down	-0.649000377347843	GAS6_AXL	GAS6_AXL_B.cells_Epithelial	0.0730814044917969	0.0197941441547747	0.00144658385554403	0.0839615668883961	0.0260617760617761	0.00218818755404121	0.176990542322262	0.224577196182587	0.200783869252424	0.0207496191742963	0.114638779968488	0.555886825676325	0.208299983992316	0.557027373139107	0.562209860733152	1.01887006311979	0.628932137728264	0.894852676967301	0.709059468199784	0.871406755300036	0.829927236794826	0.00146706194120798	0.427546934570054	0.5891335321235	0.0726225156555842	0.00398421482360676	-0.649000377347843	0.37233805088769	0.0887581059491801	0.146460562214292	0.17374750638447	4.49803781245665	0.512786667082992	0.0375596918610239	0.0468489715255936	2.04841611697793	0.249820673098898	0.5	0.5891335321235	TRUE	0.549668940434762	LGMA
391471	LAMN-(LGMA+MHNA+GCA)/3	LAMN	Endothelial	SPP1..macrophages	RELN	ITGB1	3.23	-0.00524	1.61238	0.00314	0.947	0.995	1	0.0103539446292937	up	0.431167363424776	RELN_ITGB1	RELN_ITGB1_Endothelial_SPP1..macrophages	0.110047662064053	0.244380921086632	0.0268935490186437	0.0722571886955449	0.214285714285714	0.0154836832919025	0.060706862958961	0.117858340400099	0.08928260167953	8.08491723672352	2.50307035192679	0.962241876100528	0.967344325276133	0.97742916599968	0.975188090283336	-1.14070568923986e-05	-0.00217691925427455	0.470804886812792	0.0205713259072943	0.4549496945742	0.45452299676608	0.0103539446292937	0.431167363424776	0.589795659986147	0.15962614212993	0.00722413684831705	-0.383882459646432	0.420572869413786	0.139159096444883	0.545196186976966	0.651314698259904	6.1465425786325	1.001	0.0566783079584887	0.0370502925594648	4.1878096505212	0.001	0	0.589795659986147	TRUE	0.54966810635773	LGMA
391472	LAMN-(LGMA+MHNA+GCA)/3	LAMN	Endothelial	SPP1..macrophages	RELN	ITGB1	3.23	-0.00524	1.61238	0.00314	0.947	0.995	1	0.00722413684831705	down	-0.383882459646432	RELN_ITGB1	RELN_ITGB1_Endothelial_SPP1..macrophages	0.110047662064053	0.244380921086632	0.0268935490186437	0.0722571886955449	0.214285714285714	0.0154836832919025	0.060706862958961	0.117858340400099	0.08928260167953	8.08491723672352	2.50307035192679	0.962241876100528	0.967344325276133	0.97742916599968	0.975188090283336	-1.14070568923986e-05	-0.00217691925427455	0.470804886812792	0.0205713259072943	0.4549496945742	0.45452299676608	0.0103539446292937	0.431167363424776	0.589795659986147	0.15962614212993	0.00722413684831705	-0.383882459646432	0.420572869413786	0.139159096444883	0.545196186976966	0.651314698259904	6.1465425786325	1.001	0.0566783079584887	0.0370502925594648	4.1878096505212	0.001	0	0.589795659986147	TRUE	0.54966810635773	LGMA
391473	LGMA-(LAMN+MHNA+GCA)/3	LGMA	CD4..T.cells	C1Qhi.monocytes	HSPG2	ITGB1	1.71	-0.0369	0.83655	0.0744	0.925	0.919	0.999	0.0510529414660208	up	0.905529534308561	HSPG2_ITGB1	HSPG2_ITGB1_CD4..T.cells_C1Qhi.monocytes	0.0186607626089106	0.522979405747571	0.00975919454000459	0.0215318446122709	0.611764631458834	0.0131724209838548	0.225262262027145	0.475378729342036	0.350320495684591	1.92961028021655	1.12842706445412	0.880062429966384	0.834000320153674	0.892668480870818	0.894589402913398	-0.00135365762985249	-0.0366844886138887	0.456386992454186	0.0855416816385196	0.434872439813151	0.420409629895796	0.0510529414660208	0.905529534308561	0.676550136577606	0.558074106725031	0.0107147978545459	-0.238343435407761	0.447051835767632	0.193460641623087	0.0138269622998314	0.0276947419372329	2.1864234415913	0.215201076951552	0.342659201901379	0.641015936555668	7.95466080242292	0.680689251108448	0.25	0.676550136577606	TRUE	0.549666307682271	LGMA
391474	LGMA-(LAMN+MHNA+GCA)/3	LGMA	CD4..T.cells	C1Qhi.monocytes	HSPG2	ITGB1	1.71	-0.0369	0.83655	0.0744	0.925	0.919	0.999	0.0107147978545459	down	-0.238343435407761	HSPG2_ITGB1	HSPG2_ITGB1_CD4..T.cells_C1Qhi.monocytes	0.0186607626089106	0.522979405747571	0.00975919454000459	0.0215318446122709	0.611764631458834	0.0131724209838548	0.225262262027145	0.475378729342036	0.350320495684591	1.92961028021655	1.12842706445412	0.880062429966384	0.834000320153674	0.892668480870818	0.894589402913398	-0.00135365762985249	-0.0366844886138887	0.456386992454186	0.0855416816385196	0.434872439813151	0.420409629895796	0.0510529414660208	0.905529534308561	0.676550136577606	0.558074106725031	0.0107147978545459	-0.238343435407761	0.447051835767632	0.193460641623087	0.0138269622998314	0.0276947419372329	2.1864234415913	0.215201076951552	0.342659201901379	0.641015936555668	7.95466080242292	0.680689251108448	0.25	0.676550136577606	TRUE	0.549666307682271	LGMA
391475	LAMN-(LGMA+MHNA+GCA)/3	LAMN	Fibroblasts	C1Qhi.monocytes	ICAM1	ITGAL	0.955	-1.28	-0.1625	0.0817	1	0.0954	0.485	0.0472192821065902	up	-0.568800385420521	ICAM1_ITGAL	ICAM1_ITGAL_Fibroblasts_C1Qhi.monocytes	0.415416467997265	0.0225126725946042	0.0093521349344293	0.367265741651189	0.0324789211093924	0.0119283950492714	0.20634857114243	0.637645667210595	0.421997119176513	1.03882793601154	1.08777794346758	0.782275492236273	0.825076036497519	0.843564911157356	0.890147270689931	-1.30617808037876	-1.0204516252959	0.12448347107438	0.85604563420769	0.0792759611929572	0.0541681638519583	0.0472192821065902	-0.568800385420521	0.406914975175666	0.520542130818007	0.0197288181603009	1.26827245600587	0.721161351793307	0.333684865630163	0.845518115802513	0.813418730636295	7.92527467166474	0.96831877238666	0.0598755359801349	0.0854625212635542	3.09711871855513	0.408145498935126	0	0.721161351793307	TRUE	0.549665967643884	GCA
391476	LAMN-(LGMA+MHNA+GCA)/3	LAMN	Fibroblasts	C1Qhi.monocytes	ICAM1	ITGAL	0.955	-1.28	-0.1625	0.0817	1	0.0954	0.485	0.0197288181603009	down	1.26827245600587	ICAM1_ITGAL	ICAM1_ITGAL_Fibroblasts_C1Qhi.monocytes	0.415416467997265	0.0225126725946042	0.0093521349344293	0.367265741651189	0.0324789211093924	0.0119283950492714	0.20634857114243	0.637645667210595	0.421997119176513	1.03882793601154	1.08777794346758	0.782275492236273	0.825076036497519	0.843564911157356	0.890147270689931	-1.30617808037876	-1.0204516252959	0.12448347107438	0.85604563420769	0.0792759611929572	0.0541681638519583	0.0472192821065902	-0.568800385420521	0.406914975175666	0.520542130818007	0.0197288181603009	1.26827245600587	0.721161351793307	0.333684865630163	0.845518115802513	0.813418730636295	7.92527467166474	0.96831877238666	0.0598755359801349	0.0854625212635542	3.09711871855513	0.408145498935126	0	0.721161351793307	TRUE	0.549665967643884	GCA
391477	LAMN-(LGMA+MHNA+GCA)/3	LAMN	NK.cells	C1Qhi.monocytes	EFNB2	PECAM1	0.0295	0.498	0.26375	0.958	1	0.235	0.66	0.0573963834807071	up	0.561511091357471	EFNB2_PECAM1	EFNB2_PECAM1_NK.cells_C1Qhi.monocytes	0.030117195039849	0.352537898609048	0.0106174526513472	0.0368603993209926	0.441828798013029	0.0162859859262744	0.439766549598653	0.637645667210595	0.538706108404624	0.00054971748218294	0.0186344909214556	0.487333920281735	0.0526852889386906	0.488274371698415	0.489755082439571	0.313208204588675	0.628932137728264	0.694394538268056	0.709059468199784	0.757411067193676	0.829927236794826	0.0573963834807071	0.561511091357471	0.613633779018094	0.620177149938074	0.0158826742185413	0.21268841502173	0.529111319500669	0.273853344138202	0.0826958733280235	0.0783336850881903	3.70562338241907	0.485300004239438	0.231432889100018	0.526803057950583	7.15452161124401	0.673522842315469	0	0.613633779018094	TRUE	0.549665820811836	GCA
391478	LAMN-(LGMA+MHNA+GCA)/3	LAMN	NK.cells	C1Qhi.monocytes	EFNB2	PECAM1	0.0295	0.498	0.26375	0.958	1	0.235	0.66	0.0158826742185413	down	0.21268841502173	EFNB2_PECAM1	EFNB2_PECAM1_NK.cells_C1Qhi.monocytes	0.030117195039849	0.352537898609048	0.0106174526513472	0.0368603993209926	0.441828798013029	0.0162859859262744	0.439766549598653	0.637645667210595	0.538706108404624	0.00054971748218294	0.0186344909214556	0.487333920281735	0.0526852889386906	0.488274371698415	0.489755082439571	0.313208204588675	0.628932137728264	0.694394538268056	0.709059468199784	0.757411067193676	0.829927236794826	0.0573963834807071	0.561511091357471	0.613633779018094	0.620177149938074	0.0158826742185413	0.21268841502173	0.529111319500669	0.273853344138202	0.0826958733280235	0.0783336850881903	3.70562338241907	0.485300004239438	0.231432889100018	0.526803057950583	7.15452161124401	0.673522842315469	0	0.613633779018094	TRUE	0.549665820811836	GCA
391479	LAMN-(LGMA+MHNA+GCA)/3	LAMN	CD8..T.cells	B.cells	CFH	ITGAM	0.632	-0.165	0.2335	0.199	1	0.747	1	-0.000567203150073121	up	-0.478722588706433	CFH_ITGAM	CFH_ITGAM_CD8..T.cells_B.cells	0.0551888770279295	0.0400441388340076	0.00220999105379938	0.0722218775206304	0.0507021433850702	0.00366180398958998	0.523461688274655	0.176990542322262	0.350226115298458	0.443124855709065	0.701146923590293	0.711221386265407	0.695053625740355	0.765247318712982	0.820173683368017	-0.0209021007004592	-0.126679398184601	0.394066654689184	0.239152892561983	0.366421128278836	0.3425035932447	-0.000567203150073121	-0.478722588706433	0.423388995631141	0.052706821214281	0.0166216040610722	1.02836406268024	0.677513084202499	0.285348310895533	0.051289159540532	0.0891605329355901	4.34869969185262	0.447711814670506	0.0888011756825353	0.0942960904117759	3.82867475374542	0.5139489088719	0.5	0.677513084202499	TRUE	0.549664812096102	LAMN
391480	LAMN-(LGMA+MHNA+GCA)/3	LAMN	CD8..T.cells	B.cells	CFH	ITGAM	0.632	-0.165	0.2335	0.199	1	0.747	1	0.0166216040610722	down	1.02836406268024	CFH_ITGAM	CFH_ITGAM_CD8..T.cells_B.cells	0.0551888770279295	0.0400441388340076	0.00220999105379938	0.0722218775206304	0.0507021433850702	0.00366180398958998	0.523461688274655	0.176990542322262	0.350226115298458	0.443124855709065	0.701146923590293	0.711221386265407	0.695053625740355	0.765247318712982	0.820173683368017	-0.0209021007004592	-0.126679398184601	0.394066654689184	0.239152892561983	0.366421128278836	0.3425035932447	-0.000567203150073121	-0.478722588706433	0.423388995631141	0.052706821214281	0.0166216040610722	1.02836406268024	0.677513084202499	0.285348310895533	0.051289159540532	0.0891605329355901	4.34869969185262	0.447711814670506	0.0888011756825353	0.0942960904117759	3.82867475374542	0.5139489088719	0.5	0.677513084202499	TRUE	0.549664812096102	LAMN
391481	LAMN-(LGMA+MHNA+GCA)/3	LAMN	NK.cells	SPP1..macrophages	VCAN	TLR2	0.801	-0.183	0.309	0.147	1	0.838	1	0.00992649277870937	up	0.258973927490236	VCAN_TLR2	VCAN_TLR2_NK.cells_SPP1..macrophages	0.0462546135248256	0.146509326198087	0.0067767322610751	0.0524479292970118	0.16984126984127	0.00890782291234963	0.439766549598653	0.117858340400099	0.278812444999376	0.666978814866711	0.832682665251824	0.751940931647191	0.748559308468065	0.802985433007844	0.848147110613094	-0.0140463445906594	-0.0767559813697235	0.385689902982393	0.156351060007186	0.382770391663672	0.383197089471793	0.00992649277870937	0.258973927490236	0.558303790853426	0.155441338251078	0.00819620405316477	-0.170615131725719	0.45937413546547	0.154280802948637	0.0308156032116169	0.0553352039352909	4.32027871111289	0.372881829693229	0.15793190252232	0.203555330365443	5.85495274927942	0.65748251465688	0.5	0.558303790853426	TRUE	0.549664664101958	LGMA
391482	LAMN-(LGMA+MHNA+GCA)/3	LAMN	NK.cells	SPP1..macrophages	VCAN	TLR2	0.801	-0.183	0.309	0.147	1	0.838	1	0.00819620405316477	down	-0.170615131725719	VCAN_TLR2	VCAN_TLR2_NK.cells_SPP1..macrophages	0.0462546135248256	0.146509326198087	0.0067767322610751	0.0524479292970118	0.16984126984127	0.00890782291234963	0.439766549598653	0.117858340400099	0.278812444999376	0.666978814866711	0.832682665251824	0.751940931647191	0.748559308468065	0.802985433007844	0.848147110613094	-0.0140463445906594	-0.0767559813697235	0.385689902982393	0.156351060007186	0.382770391663672	0.383197089471793	0.00992649277870937	0.258973927490236	0.558303790853426	0.155441338251078	0.00819620405316477	-0.170615131725719	0.45937413546547	0.154280802948637	0.0308156032116169	0.0553352039352909	4.32027871111289	0.372881829693229	0.15793190252232	0.203555330365443	5.85495274927942	0.65748251465688	0.5	0.558303790853426	TRUE	0.549664664101958	LGMA
391483	GCA-(LGMA+LAMN+MHNA)/3	GCA	Fibroblasts	C1Qhi.monocytes	ADAM23	ITGA5	1.82	0.471	1.1455	0.178	1	0.498	0.857	0.015794398586829	up	0.283528837743996	ADAM23_ITGA5	ADAM23_ITGA5_Fibroblasts_C1Qhi.monocytes	0.0138107174053672	0.143820931330342	0.00198627023958007	0.0151808785529716	0.173107890499195	0.00262792986222938	0.570070300444639	0.0295087282581602	0.299789514351399	1.36423559579781	0.749579997691106	0.890147270689931	0.716363854650232	0.865135264927165	0.831539138786618	0.142604979560173	0.302770657240282	0.684288537549407	0.462315846209127	0.687477542220625	0.698436938555516	0.015794398586829	0.283528837743996	0.562794554488406	0.212888826086236	0.0102335863905772	0.342208048094911	0.552675762262654	0.185974802693344	0.12144362936052	0.160779254358859	1.9703221252997	0.298624234692849	0.268065857592095	0.296001405057119	5.49944387046188	0.609530431254593	0	0.562794554488406	TRUE	0.549664575132106	GCA
391484	GCA-(LGMA+LAMN+MHNA)/3	GCA	Fibroblasts	C1Qhi.monocytes	ADAM23	ITGA5	1.82	0.471	1.1455	0.178	1	0.498	0.857	0.0102335863905772	down	0.342208048094911	ADAM23_ITGA5	ADAM23_ITGA5_Fibroblasts_C1Qhi.monocytes	0.0138107174053672	0.143820931330342	0.00198627023958007	0.0151808785529716	0.173107890499195	0.00262792986222938	0.570070300444639	0.0295087282581602	0.299789514351399	1.36423559579781	0.749579997691106	0.890147270689931	0.716363854650232	0.865135264927165	0.831539138786618	0.142604979560173	0.302770657240282	0.684288537549407	0.462315846209127	0.687477542220625	0.698436938555516	0.015794398586829	0.283528837743996	0.562794554488406	0.212888826086236	0.0102335863905772	0.342208048094911	0.552675762262654	0.185974802693344	0.12144362936052	0.160779254358859	1.9703221252997	0.298624234692849	0.268065857592095	0.296001405057119	5.49944387046188	0.609530431254593	0	0.562794554488406	TRUE	0.549664575132106	GCA
391485	LGMA-(LAMN+MHNA+GCA)/3	LGMA	B.cells	Endothelial	ADAM10	NOTCH1	-0.416	-0.177	-0.2965	0.121	0.513	0.625	1	0.016104241700401	up	-0.439844617967698	ADAM10_NOTCH1	ADAM10_NOTCH1_B.cells_Endothelial	0.137570185873194	0.183062278122336	0.0251839116276602	0.157353128634492	0.21647150072863	0.0340624678998536	0.35586775780378	0.623093931583111	0.489480844693445	-0.381561285948357	-0.91721462968355	0.306327036977749	0.776912918200736	0.187810148871458	0.0871618376820874	-0.0361292369300987	-0.204119982655925	0.388452209845491	0.350161696011498	0.336866690621631	0.290671038447718	0.016104241700401	-0.439844617967698	0.430499254857952	0.215922226600795	0.00301491023997859	-0.235653034346389	0.447541319873734	0.0736793754321228	0.177866567042247	0.199949368956779	6.06744640819258	0.563866695463231	0.84422309592286	0.917071306182723	6.31167451492046	0.975439979831026	1	0.447541319873734	TRUE	0.549664373935366	GCA
391486	LGMA-(LAMN+MHNA+GCA)/3	LGMA	B.cells	Endothelial	ADAM10	NOTCH1	-0.416	-0.177	-0.2965	0.121	0.513	0.625	1	0.00301491023997859	down	-0.235653034346389	ADAM10_NOTCH1	ADAM10_NOTCH1_B.cells_Endothelial	0.137570185873194	0.183062278122336	0.0251839116276602	0.157353128634492	0.21647150072863	0.0340624678998536	0.35586775780378	0.623093931583111	0.489480844693445	-0.381561285948357	-0.91721462968355	0.306327036977749	0.776912918200736	0.187810148871458	0.0871618376820874	-0.0361292369300987	-0.204119982655925	0.388452209845491	0.350161696011498	0.336866690621631	0.290671038447718	0.016104241700401	-0.439844617967698	0.430499254857952	0.215922226600795	0.00301491023997859	-0.235653034346389	0.447541319873734	0.0736793754321228	0.177866567042247	0.199949368956779	6.06744640819258	0.563866695463231	0.84422309592286	0.917071306182723	6.31167451492046	0.975439979831026	1	0.447541319873734	TRUE	0.549664373935366	GCA
391487	LGMA-(LAMN+MHNA+GCA)/3	LGMA	SPP1..macrophages	NK.cells	LAMA3	ITGB1	2.52	-0.166	1.177	0.237	0.809	0.545	1	0.0480847956294195	up	0.931457445931442	LAMA3_ITGB1	LAMA3_ITGB1_SPP1..macrophages_NK.cells	0.0366637642222707	0.351420990844588	0.0128844163510827	0.0420284135753749	0.325816137923616	0.0136935353941851	0.434443253362701	0.260586388381787	0.347514820872244	1.57563416805454	0.625251653989896	0.934928765807588	0.6579157995838	0.876820874019529	0.800384184408516	-0.0437581806220773	-0.263603497723358	0.393639956881064	0.419578692058929	0.325862378727991	0.257164031620553	0.0480847956294195	0.931457445931442	0.681292003741595	0.529015609977318	-0.00135114238570185	-0.647603413859981	0.372592210549583	0.00576003193794197	0.0593135672039318	0.0783657364322822	2.60255284855968	0.311108551175107	0.166554766455184	0.206519769372737	7.43920701408674	0.587680957112451	0.5	0.681292003741595	TRUE	0.549661814797821	LAMN
391488	LGMA-(LAMN+MHNA+GCA)/3	LGMA	SPP1..macrophages	NK.cells	LAMA3	ITGB1	2.52	-0.166	1.177	0.237	0.809	0.545	1	-0.00135114238570185	down	-0.647603413859981	LAMA3_ITGB1	LAMA3_ITGB1_SPP1..macrophages_NK.cells	0.0366637642222707	0.351420990844588	0.0128844163510827	0.0420284135753749	0.325816137923616	0.0136935353941851	0.434443253362701	0.260586388381787	0.347514820872244	1.57563416805454	0.625251653989896	0.934928765807588	0.6579157995838	0.876820874019529	0.800384184408516	-0.0437581806220773	-0.263603497723358	0.393639956881064	0.419578692058929	0.325862378727991	0.257164031620553	0.0480847956294195	0.931457445931442	0.681292003741595	0.529015609977318	-0.00135114238570185	-0.647603413859981	0.372592210549583	0.00576003193794197	0.0593135672039318	0.0783657364322822	2.60255284855968	0.311108551175107	0.166554766455184	0.206519769372737	7.43920701408674	0.587680957112451	0.5	0.681292003741595	TRUE	0.549661814797821	LAMN
391489	LAMN-(LGMA+MHNA+GCA)/3	LAMN	NK.cells	Macrophages	CD226	PVR	-0.5	1.55	0.525	0.0961	1	0.204	1	0.00820371343921278	up	-1.17155078687709	CD226_PVR	CD226_PVR_NK.cells_Macrophages	0.176998525231824	0.0399330207644855	0.00706808578336573	0.164228168027376	0.0327519379844961	0.00537879077454002	0.439766549598653	0.202118009648158	0.320942279623405	-0.508638306165727	-1.01727661233145	0.282275492236273	0.805926844885545	0.166880102449176	0.0735152873379222	1.07007324048986	0.690369832574101	0.888250089831118	0.739242723679483	0.875718648939993	0.846927775781531	0.00820371343921278	-1.17155078687709	0.296680013782703	0.138575125945583	0.00579156765962577	-0.728885187849634	0.357804030060455	0.116873712564349	0.349552279778124	0.379624018506918	6.53115123287933	0.809691239641417	0.5072779262688	0.353628134272509	4.23116502543406	0.81015635758377	0	0.357804030060455	TRUE	0.549661081796194	MHNA
391490	LAMN-(LGMA+MHNA+GCA)/3	LAMN	NK.cells	Macrophages	CD226	PVR	-0.5	1.55	0.525	0.0961	1	0.204	1	0.00579156765962577	down	-0.728885187849634	CD226_PVR	CD226_PVR_NK.cells_Macrophages	0.176998525231824	0.0399330207644855	0.00706808578336573	0.164228168027376	0.0327519379844961	0.00537879077454002	0.439766549598653	0.202118009648158	0.320942279623405	-0.508638306165727	-1.01727661233145	0.282275492236273	0.805926844885545	0.166880102449176	0.0735152873379222	1.07007324048986	0.690369832574101	0.888250089831118	0.739242723679483	0.875718648939993	0.846927775781531	0.00820371343921278	-1.17155078687709	0.296680013782703	0.138575125945583	0.00579156765962577	-0.728885187849634	0.357804030060455	0.116873712564349	0.349552279778124	0.379624018506918	6.53115123287933	0.809691239641417	0.5072779262688	0.353628134272509	4.23116502543406	0.81015635758377	0	0.357804030060455	TRUE	0.549661081796194	MHNA
391491	MHNA-(LGMA+LAMN+GCA)/3	MHNA	C1Qhi.monocytes	CD8..T.cells	FN1	ITGA5	-1.35	0.155	-0.5975	0.173	0.438	0.635	0.985	0.00823661243513235	up	-0.442040044989471	FN1_ITGA5	FN1_ITGA5_C1Qhi.monocytes_CD8..T.cells	0.540105336798726	0.0836039668766737	0.0451549486876353	0.247892250585013	0.106138213751433	0.0263108406799159	0.176248705813806	0.223068359731449	0.199658532772628	-1.02863776077613	-0.761953896871205	0.138086281415079	0.721606371058108	0.115335360973267	0.112994237233872	0.0305700725797438	0.197226274708024	0.551810097017607	0.341156126482213	0.583542939274165	0.63595939633489	0.00823661243513235	-0.442040044989471	0.430097740711464	0.138897210984041	0.0165618392432118	0.556143743540649	0.591598629247831	0.284418595305471	0.302711684085093	0.279067242625853	8.32869154475642	0.676596683013492	0.152408287799538	0.178964441670435	4.97447890508313	0.535513154242761	1	0.591598629247831	TRUE	0.549660631364511	GCA
391492	MHNA-(LGMA+LAMN+GCA)/3	MHNA	C1Qhi.monocytes	CD8..T.cells	FN1	ITGA5	-1.35	0.155	-0.5975	0.173	0.438	0.635	0.985	0.0165618392432118	down	0.556143743540649	FN1_ITGA5	FN1_ITGA5_C1Qhi.monocytes_CD8..T.cells	0.540105336798726	0.0836039668766737	0.0451549486876353	0.247892250585013	0.106138213751433	0.0263108406799159	0.176248705813806	0.223068359731449	0.199658532772628	-1.02863776077613	-0.761953896871205	0.138086281415079	0.721606371058108	0.115335360973267	0.112994237233872	0.0305700725797438	0.197226274708024	0.551810097017607	0.341156126482213	0.583542939274165	0.63595939633489	0.00823661243513235	-0.442040044989471	0.430097740711464	0.138897210984041	0.0165618392432118	0.556143743540649	0.591598629247831	0.284418595305471	0.302711684085093	0.279067242625853	8.32869154475642	0.676596683013492	0.152408287799538	0.178964441670435	4.97447890508313	0.535513154242761	1	0.591598629247831	TRUE	0.549660631364511	GCA
391493	MHNA-(LGMA+LAMN+GCA)/3	MHNA	iCAFs	SPP1..macrophages	SERPING1	LRP1	0.377	-0.4	-0.0115	0.504	0.942	0.693	1	-0.0046562354417088	up	0.169932104915217	SERPING1_LRP1	SERPING1_LRP1_iCAFs_SPP1..macrophages	0.462755542303432	0.126767441711705	0.0586623362357189	NA	0.112479871175523	NA	0.001	0.718445157367712	0.359722578683856	0.112183687760037	0.297569463554475	0.632463582519609	0.426744837522011	0.648031054906355	0.675884424523771	-0.0637067061552773	-0.159266765388193	0.298194394538268	0.289637980596479	0.302371541501976	0.318181818181818	-0.0046562354417088	0.169932104915217	0.54201923616844	0.012674714273119	0.0154765484748948	0.568478754516864	0.593842826928296	0.267535556367547	0.454740469918214	NA	8.16604932503914	0.848289086713612	0.142733721206091	0.148426769372818	4.40955783683593	0.451966934977122	0.333333333333333	0.593842826928296	TRUE	0.54965956821226	LGMA
391494	MHNA-(LGMA+LAMN+GCA)/3	MHNA	iCAFs	SPP1..macrophages	SERPING1	LRP1	0.377	-0.4	-0.0115	0.504	0.942	0.693	1	0.0154765484748948	down	0.568478754516864	SERPING1_LRP1	SERPING1_LRP1_iCAFs_SPP1..macrophages	0.462755542303432	0.126767441711705	0.0586623362357189	NA	0.112479871175523	NA	0.001	0.718445157367712	0.359722578683856	0.112183687760037	0.297569463554475	0.632463582519609	0.426744837522011	0.648031054906355	0.675884424523771	-0.0637067061552773	-0.159266765388193	0.298194394538268	0.289637980596479	0.302371541501976	0.318181818181818	-0.0046562354417088	0.169932104915217	0.54201923616844	0.012674714273119	0.0154765484748948	0.568478754516864	0.593842826928296	0.267535556367547	0.454740469918214	NA	8.16604932503914	0.848289086713612	0.142733721206091	0.148426769372818	4.40955783683593	0.451966934977122	0.333333333333333	0.593842826928296	TRUE	0.54965956821226	LGMA
391495	LGMA-(LAMN+MHNA+GCA)/3	LGMA	iCAFs	Fibroblasts	SLITRK4	PTPRS	0.89	-0.0613	0.41435	0.647	1	0.894	1	0.0166243713389088	up	0.309741357601076	SLITRK4_PTPRS	SLITRK4_PTPRS_iCAFs_Fibroblasts	0.0190321522564161	0.110860621210454	0.00210991622211824	0.0274575916777752	0.119752681290691	0.00328812022519854	0.262803994133876	0.231631743788032	0.247217868960954	0.168295190204857	0.1890957193313	0.769629422122619	0.310769169201217	0.680046422282696	0.614875140067232	-0.00298301009781025	-0.0486624812040823	0.444776320517427	0.108515989938915	0.422700323392023	0.408192597915918	0.0166243713389088	0.309741357601076	0.567588472679874	0.221014356920873	0.00617529946355948	0.042933805353287	0.498226636706248	0.122843134931757	0.366456677964754	0.366456677964754	2.34134929141039	0.685943198618679	0.298008698590175	0.245419619481	4.71273421642623	0.650852171621298	0	0.567588472679874	TRUE	0.549658287860263	GCA
391496	LGMA-(LAMN+MHNA+GCA)/3	LGMA	iCAFs	Fibroblasts	SLITRK4	PTPRS	0.89	-0.0613	0.41435	0.647	1	0.894	1	0.00617529946355948	down	0.042933805353287	SLITRK4_PTPRS	SLITRK4_PTPRS_iCAFs_Fibroblasts	0.0190321522564161	0.110860621210454	0.00210991622211824	0.0274575916777752	0.119752681290691	0.00328812022519854	0.262803994133876	0.231631743788032	0.247217868960954	0.168295190204857	0.1890957193313	0.769629422122619	0.310769169201217	0.680046422282696	0.614875140067232	-0.00298301009781025	-0.0486624812040823	0.444776320517427	0.108515989938915	0.422700323392023	0.408192597915918	0.0166243713389088	0.309741357601076	0.567588472679874	0.221014356920873	0.00617529946355948	0.042933805353287	0.498226636706248	0.122843134931757	0.366456677964754	0.366456677964754	2.34134929141039	0.685943198618679	0.298008698590175	0.245419619481	4.71273421642623	0.650852171621298	0	0.567588472679874	TRUE	0.549658287860263	GCA
391497	LGMA-(LAMN+MHNA+GCA)/3	LGMA	Epithelial	Endothelial	S100A9	AGER	-0.613	1.88	0.6335	0.528	1	0.354	1	0.0173735403583434	up	-0.0812948458873137	S100A9_AGER	S100A9_AGER_Epithelial_Endothelial	0.0704833872057938	0.0194364136732486	0.00136994427082357	0.0579554485476339	0.0277216543166172	0.001606620910402	0.261235324397914	0.623093931583111	0.442164627990512	-0.170025405486773	-0.277366077466188	0.254121978549704	0.406755242516408	0.245557867776533	0.25942452377141	0.847873867391519	0.450996737974212	0.915805785123967	0.596254042400287	0.854608336327704	0.769493352497305	0.0173735403583434	-0.0812948458873137	0.496073197550025	0.228348809711661	0.0020066825249645	-0.486587203493921	0.401887053214701	0.0579951475110902	0.0446996069094878	0.0784556213806936	4.35365766457712	0.391149262251086	0.449653081904995	0.444546469065876	2.79785057014826	0.911474033641472	0.25	0.496073197550025	TRUE	0.549658056984323	MHNA
391498	LGMA-(LAMN+MHNA+GCA)/3	LGMA	Epithelial	Endothelial	S100A9	AGER	-0.613	1.88	0.6335	0.528	1	0.354	1	0.0020066825249645	down	-0.486587203493921	S100A9_AGER	S100A9_AGER_Epithelial_Endothelial	0.0704833872057938	0.0194364136732486	0.00136994427082357	0.0579554485476339	0.0277216543166172	0.001606620910402	0.261235324397914	0.623093931583111	0.442164627990512	-0.170025405486773	-0.277366077466188	0.254121978549704	0.406755242516408	0.245557867776533	0.25942452377141	0.847873867391519	0.450996737974212	0.915805785123967	0.596254042400287	0.854608336327704	0.769493352497305	0.0173735403583434	-0.0812948458873137	0.496073197550025	0.228348809711661	0.0020066825249645	-0.486587203493921	0.401887053214701	0.0579951475110902	0.0446996069094878	0.0784556213806936	4.35365766457712	0.391149262251086	0.449653081904995	0.444546469065876	2.79785057014826	0.911474033641472	0.25	0.496073197550025	TRUE	0.549658056984323	MHNA
391499	LAMN-(LGMA+MHNA+GCA)/3	LAMN	Macrophages	iCAFs	WNT5A	ROR1	-1.28	0.217	-0.5315	0.468	1	0.676	1	0.0158735043579559	up	2.00145434735769	WNT5A_ROR1	WNT5A_ROR1_Macrophages_iCAFs	0.0107464679156581	1.12595084300834	0.0120999946089973	0.0155038759689922	0.839590124011839	0.0130169011474704	0.202118009648158	0.900388818556685	0.551253414102421	-0.422085308065121	-0.329754146925876	0.146330238514487	0.457119417320314	0.179846326236594	0.235673123099088	0.036901566980665	0.170053304058364	0.581050125763565	0.305987243981315	0.593469277757815	0.61653341717571	0.0158735043579559	2.00145434735769	0.876980080985972	0.213663280887166	0.00348880935863612	-0.431058384140033	0.41198981257448	0.0810514617950704	0.157481603738382	0.246019240421616	1.66102680815574	0.355345301168058	0.958111280673301	1.001	9.91240071630612	1.001	0	0.876980080985972	TRUE	0.549657969896446	MHNA
391500	LAMN-(LGMA+MHNA+GCA)/3	LAMN	Macrophages	iCAFs	WNT5A	ROR1	-1.28	0.217	-0.5315	0.468	1	0.676	1	0.00348880935863612	down	-0.431058384140033	WNT5A_ROR1	WNT5A_ROR1_Macrophages_iCAFs	0.0107464679156581	1.12595084300834	0.0120999946089973	0.0155038759689922	0.839590124011839	0.0130169011474704	0.202118009648158	0.900388818556685	0.551253414102421	-0.422085308065121	-0.329754146925876	0.146330238514487	0.457119417320314	0.179846326236594	0.235673123099088	0.036901566980665	0.170053304058364	0.581050125763565	0.305987243981315	0.593469277757815	0.61653341717571	0.0158735043579559	2.00145434735769	0.876980080985972	0.213663280887166	0.00348880935863612	-0.431058384140033	0.41198981257448	0.0810514617950704	0.157481603738382	0.246019240421616	1.66102680815574	0.355345301168058	0.958111280673301	1.001	9.91240071630612	1.001	0	0.876980080985972	TRUE	0.549657969896446	MHNA
391501	GCA-(LGMA+LAMN+MHNA)/3	GCA	B.cells	C1Qhi.monocytes	ADAM17	IL6R	-0.0938	-0.689	-0.3914	0.815	1	0.313	0.789	0.0141369816644045	up	-0.255852008285874	ADAM17_IL6R	ADAM17_IL6R_B.cells_C1Qhi.monocytes	0.287300097253302	0.118200004274291	0.0339588727233446	0.308318584070796	0.15780998389694	0.0486557507873399	0.0711544356316257	0.0295087282581602	0.0503315819448929	-0.0083334163001902	-0.0888423912600234	0.430966864094765	0.170641908115896	0.400112053785817	0.37313910677125	-0.347569951430497	-0.504455662453552	0.216650197628458	0.63501616960115	0.177236794825728	0.15504850880345	0.0141369816644045	-0.255852008285874	0.464149034560883	0.196662519529472	0.0111817777567036	0.804489914833378	0.636782042756106	0.200725091023667	0.241184353398336	0.321346371265619	6.59485062189034	0.542067788647867	0.427116208945169	0.443840730105999	5.28569097954516	0.756362173725013	1	0.636782042756106	TRUE	0.549657153414172	LGMA
391502	GCA-(LGMA+LAMN+MHNA)/3	GCA	B.cells	C1Qhi.monocytes	ADAM17	IL6R	-0.0938	-0.689	-0.3914	0.815	1	0.313	0.789	0.0111817777567036	down	0.804489914833378	ADAM17_IL6R	ADAM17_IL6R_B.cells_C1Qhi.monocytes	0.287300097253302	0.118200004274291	0.0339588727233446	0.308318584070796	0.15780998389694	0.0486557507873399	0.0711544356316257	0.0295087282581602	0.0503315819448929	-0.0083334163001902	-0.0888423912600234	0.430966864094765	0.170641908115896	0.400112053785817	0.37313910677125	-0.347569951430497	-0.504455662453552	0.216650197628458	0.63501616960115	0.177236794825728	0.15504850880345	0.0141369816644045	-0.255852008285874	0.464149034560883	0.196662519529472	0.0111817777567036	0.804489914833378	0.636782042756106	0.200725091023667	0.241184353398336	0.321346371265619	6.59485062189034	0.542067788647867	0.427116208945169	0.443840730105999	5.28569097954516	0.756362173725013	1	0.636782042756106	TRUE	0.549657153414172	LGMA
391503	LGMA-(LAMN+MHNA+GCA)/3	LGMA	B.cells	Fibroblasts	TGFB1	TGFBR3	-0.0313	-0.397	-0.21415	0.901	0.987	0.407	1	0.0149092610061727	up	-0.133501076176973	TGFB1_TGFBR3	TGFB1_TGFBR3_B.cells_Fibroblasts	0.374992076619909	0.137386952799393	0.0515190187307257	0.369499536177834	0.139121965384216	0.0514055016816167	0.35586775780378	0.231631743788032	0.293749750795906	-0.00141711404235533	-0.045275209020937	0.460461021290219	0.101448695373779	0.432567632463583	0.410837201856891	-0.154991019537588	-0.39040559077478	0.299541861300755	0.545768954365792	0.241645706072584	0.198167445203018	0.0149092610061727	-0.133501076176973	0.486525378475088	0.204223225093317	0.00672317958504502	0.318746791598542	0.548407286335761	0.13136608720813	0.264802916551134	0.432607650544063	7.74886329453413	0.621019925532923	0.177206702673815	0.227798229721811	6.0086098495017	0.669178055644479	1	0.548407286335761	TRUE	0.549656187697928	GCA
391504	LGMA-(LAMN+MHNA+GCA)/3	LGMA	B.cells	Fibroblasts	TGFB1	TGFBR3	-0.0313	-0.397	-0.21415	0.901	0.987	0.407	1	0.00672317958504502	down	0.318746791598542	TGFB1_TGFBR3	TGFB1_TGFBR3_B.cells_Fibroblasts	0.374992076619909	0.137386952799393	0.0515190187307257	0.369499536177834	0.139121965384216	0.0514055016816167	0.35586775780378	0.231631743788032	0.293749750795906	-0.00141711404235533	-0.045275209020937	0.460461021290219	0.101448695373779	0.432567632463583	0.410837201856891	-0.154991019537588	-0.39040559077478	0.299541861300755	0.545768954365792	0.241645706072584	0.198167445203018	0.0149092610061727	-0.133501076176973	0.486525378475088	0.204223225093317	0.00672317958504502	0.318746791598542	0.548407286335761	0.13136608720813	0.264802916551134	0.432607650544063	7.74886329453413	0.621019925532923	0.177206702673815	0.227798229721811	6.0086098495017	0.669178055644479	1	0.548407286335761	TRUE	0.549656187697928	GCA
391505	LAMN-(LGMA+MHNA+GCA)/3	LAMN	Epithelial	Endothelial	SEMA4B	PLXNB2	0.0999	0.136	0.11795	0.924	1	0.82	1	0.00861303972024541	up	-0.137078398982295	SEMA4B_PLXNB2	SEMA4B_PLXNB2_Epithelial_Endothelial	0.121665557261957	0.0615903357405824	0.00749342251982898	0.124517374517375	0.0634332963100086	0.00789854751350494	0.224577196182587	0.060706862958961	0.142642029570774	0.00342937007511134	0.0343280287798933	0.52159036337442	0.0811189370898031	0.50944453337602	0.502661277413158	0.0117213160758145	0.0861861476162833	0.541816385195832	0.17400287459576	0.542714696370823	0.548553719008264	0.00861303972024541	-0.137078398982295	0.485871134130528	0.142582478367241	-0.00068816231327597	-0.562202876708243	0.388129747383229	0.0160735061741515	0.484835708614805	0.44985985871205	3.50211430262812	0.530325081620355	0.232801193042469	0.182790926899468	4.77917607343575	0.699592684339401	0.5	0.485871134130528	TRUE	0.549654504106567	LGMA
391506	LAMN-(LGMA+MHNA+GCA)/3	LAMN	Epithelial	Endothelial	SEMA4B	PLXNB2	0.0999	0.136	0.11795	0.924	1	0.82	1	-0.00068816231327597	down	-0.562202876708243	SEMA4B_PLXNB2	SEMA4B_PLXNB2_Epithelial_Endothelial	0.121665557261957	0.0615903357405824	0.00749342251982898	0.124517374517375	0.0634332963100086	0.00789854751350494	0.224577196182587	0.060706862958961	0.142642029570774	0.00342937007511134	0.0343280287798933	0.52159036337442	0.0811189370898031	0.50944453337602	0.502661277413158	0.0117213160758145	0.0861861476162833	0.541816385195832	0.17400287459576	0.542714696370823	0.548553719008264	0.00861303972024541	-0.137078398982295	0.485871134130528	0.142582478367241	-0.00068816231327597	-0.562202876708243	0.388129747383229	0.0160735061741515	0.484835708614805	0.44985985871205	3.50211430262812	0.530325081620355	0.232801193042469	0.182790926899468	4.77917607343575	0.699592684339401	0.5	0.485871134130528	TRUE	0.549654504106567	LGMA
391507	LAMN-(LGMA+MHNA+GCA)/3	LAMN	Epithelial	Fibroblasts	COL27A1	ITGA2	-0.021	2.03	1.0045	0.986	1	0.0386	1	0.0158786474897501	up	0.186670093270529	COL27A1_ITGA2	COL27A1_ITGA2_Epithelial_Fibroblasts	0.0318625335379899	0.0469847941048735	0.00149705457794208	0.0318532818532819	0.0497013729560436	0.00158315184126394	0.224577196182587	0.20634857114243	0.215462883662509	-0.000128584786234565	-0.00612308505878879	0.465023211141348	0.0304346086121338	0.448255162477989	0.449055546662398	2.86922777151634	1.41341269532825	0.925327883578872	0.925148221343874	0.946640316205534	0.949896694214876	0.0158786474897501	0.186670093270529	0.545080389666945	0.213713632752183	0.00156518857326212	0.0872557928033965	0.506290456156504	0.0511271635614913	0.173343120274005	0.16350553483705	2.5270232426753	0.446111741724022	0.057317425393809	0.0714000852918528	3.40998572107339	0.387255176533043	0.5	0.545080389666945	TRUE	0.54965435922232	LAMN
391508	LAMN-(LGMA+MHNA+GCA)/3	LAMN	Epithelial	Fibroblasts	COL27A1	ITGA2	-0.021	2.03	1.0045	0.986	1	0.0386	1	0.00156518857326212	down	0.0872557928033965	COL27A1_ITGA2	COL27A1_ITGA2_Epithelial_Fibroblasts	0.0318625335379899	0.0469847941048735	0.00149705457794208	0.0318532818532819	0.0497013729560436	0.00158315184126394	0.224577196182587	0.20634857114243	0.215462883662509	-0.000128584786234565	-0.00612308505878879	0.465023211141348	0.0304346086121338	0.448255162477989	0.449055546662398	2.86922777151634	1.41341269532825	0.925327883578872	0.925148221343874	0.946640316205534	0.949896694214876	0.0158786474897501	0.186670093270529	0.545080389666945	0.213713632752183	0.00156518857326212	0.0872557928033965	0.506290456156504	0.0511271635614913	0.173343120274005	0.16350553483705	2.5270232426753	0.446111741724022	0.057317425393809	0.0714000852918528	3.40998572107339	0.387255176533043	0.5	0.545080389666945	TRUE	0.54965435922232	LAMN
391509	LGMA-(LAMN+MHNA+GCA)/3	LGMA	CD4..T.cells	B.cells	SERPINE2	LRP1	0.538	3	1.769	0.266	1	0.00187	0.073	0.0650656196467867	up	-1.7265775118334	SERPINE2_LRP1	SERPINE2_LRP1_CD4..T.cells_B.cells	0.0301697166104026	0.0891670782840534	0.00269014548280747	0.0383218768036453	0.086317426240428	0.00330784577439343	0.225262262027145	0.35586775780378	0.290565009915463	0.309413679492486	0.575118363368933	0.6841684008324	0.631783255962862	0.732031375060029	0.786177365135265	8.1844751803905	2.7281583934635	0.966717570966583	0.98904060366511	0.988366870283866	0.991510959396335	0.0650656196467867	-1.7265775118334	0.195173072518508	0.695259873785852	-0.000346692880392744	-1.08817011539374	0.292436726976966	0.0213854851384785	0.05199513122385	0.0966102197937706	3.52941154488138	0.402276974004943	0.0997624473127671	0.113212270347109	4.69842572808824	0.489094418505327	0.25	0.292436726976966	TRUE	0.549653685027732	LGMA
391510	LGMA-(LAMN+MHNA+GCA)/3	LGMA	CD4..T.cells	B.cells	SERPINE2	LRP1	0.538	3	1.769	0.266	1	0.00187	0.073	-0.000346692880392744	down	-1.08817011539374	SERPINE2_LRP1	SERPINE2_LRP1_CD4..T.cells_B.cells	0.0301697166104026	0.0891670782840534	0.00269014548280747	0.0383218768036453	0.086317426240428	0.00330784577439343	0.225262262027145	0.35586775780378	0.290565009915463	0.309413679492486	0.575118363368933	0.6841684008324	0.631783255962862	0.732031375060029	0.786177365135265	8.1844751803905	2.7281583934635	0.966717570966583	0.98904060366511	0.988366870283866	0.991510959396335	0.0650656196467867	-1.7265775118334	0.195173072518508	0.695259873785852	-0.000346692880392744	-1.08817011539374	0.292436726976966	0.0213854851384785	0.05199513122385	0.0966102197937706	3.52941154488138	0.402276974004943	0.0997624473127671	0.113212270347109	4.69842572808824	0.489094418505327	0.25	0.292436726976966	TRUE	0.549653685027732	LGMA
391511	GCA-(LGMA+LAMN+MHNA)/3	GCA	iCAFs	CD4..T.cells	COL6A6	ITGB1	-1.56	-0.00245	-0.781225	0.0861	0.627	0.994	1	-0.000452748191787471	up	-0.488814393514855	COL6A6_ITGB1	COL6A6_ITGB1_iCAFs_CD4..T.cells	0.0833204995006044	0.517446525473747	0.0431139029673249	0.108465608465608	0.509510136195318	0.0552643269418202	0.154589017934036	0.3059809126524	0.230284965293218	-1.6613950837323	-1.06499684854635	0.119277253081479	0.81951336641588	0.0853209540579478	0.0676524731871298	-6.40335822658239e-06	-0.00261361560268669	0.471927775781531	0.0211776859504132	0.455353934602946	0.454186130075458	-0.000452748191787471	-0.488814393514855	0.421543339932275	0.0538273487140051	0.0159805700184564	0.453807204739474	0.572979803253495	0.275376234270574	0.287820975004982	0.391989448712583	5.15128877368673	0.747656483916696	0.336979709248313	0.485641149579387	7.76195249285609	0.645917033855922	1	0.572979803253495	TRUE	0.549650024925257	LGMA
391512	GCA-(LGMA+LAMN+MHNA)/3	GCA	iCAFs	CD4..T.cells	COL6A6	ITGB1	-1.56	-0.00245	-0.781225	0.0861	0.627	0.994	1	0.0159805700184564	down	0.453807204739474	COL6A6_ITGB1	COL6A6_ITGB1_iCAFs_CD4..T.cells	0.0833204995006044	0.517446525473747	0.0431139029673249	0.108465608465608	0.509510136195318	0.0552643269418202	0.154589017934036	0.3059809126524	0.230284965293218	-1.6613950837323	-1.06499684854635	0.119277253081479	0.81951336641588	0.0853209540579478	0.0676524731871298	-6.40335822658239e-06	-0.00261361560268669	0.471927775781531	0.0211776859504132	0.455353934602946	0.454186130075458	-0.000452748191787471	-0.488814393514855	0.421543339932275	0.0538273487140051	0.0159805700184564	0.453807204739474	0.572979803253495	0.275376234270574	0.287820975004982	0.391989448712583	5.15128877368673	0.747656483916696	0.336979709248313	0.485641149579387	7.76195249285609	0.645917033855922	1	0.572979803253495	TRUE	0.549650024925257	LGMA
391513	LAMN-(LGMA+MHNA+GCA)/3	LAMN	Epithelial	Fibroblasts	EFNB2	EPHB4	-0.413	0.634	0.1105	0.713	1	0.504	1	0.016715167309678	up	0.374486430205044	EFNB2_EPHB4	EFNB2_EPHB4_Epithelial_Fibroblasts	0.36865013877657	0.0157373132717684	0.00580156272160778	0.476640926640927	0.0157416511890455	0.00750311520960488	0.224577196182587	0.20634857114243	0.215462883662509	-0.0606740241711795	-0.146910470148134	0.307147430766768	0.254081959340483	0.310669121178166	0.332339522971026	0.188659039893537	0.297569463554475	0.737378727991376	0.456634028027309	0.712270930650377	0.695764462809917	0.016715167309678	0.374486430205044	0.579429477781879	0.221903260150885	0.00139615153337512	0.01644745400684	0.493407783413755	0.0484975835358645	1.001	1.001	6.96945356745216	0.91186061478277	0.0692774192333758	0.0568368277591328	3.19940368526293	0.495465118390327	0	0.579429477781879	TRUE	0.549649142404458	LGMA
391514	LAMN-(LGMA+MHNA+GCA)/3	LAMN	Epithelial	Fibroblasts	EFNB2	EPHB4	-0.413	0.634	0.1105	0.713	1	0.504	1	0.00139615153337512	down	0.01644745400684	EFNB2_EPHB4	EFNB2_EPHB4_Epithelial_Fibroblasts	0.36865013877657	0.0157373132717684	0.00580156272160778	0.476640926640927	0.0157416511890455	0.00750311520960488	0.224577196182587	0.20634857114243	0.215462883662509	-0.0606740241711795	-0.146910470148134	0.307147430766768	0.254081959340483	0.310669121178166	0.332339522971026	0.188659039893537	0.297569463554475	0.737378727991376	0.456634028027309	0.712270930650377	0.695764462809917	0.016715167309678	0.374486430205044	0.579429477781879	0.221903260150885	0.00139615153337512	0.01644745400684	0.493407783413755	0.0484975835358645	1.001	1.001	6.96945356745216	0.91186061478277	0.0692774192333758	0.0568368277591328	3.19940368526293	0.495465118390327	0	0.579429477781879	TRUE	0.549649142404458	LGMA
391515	MHNA-(LGMA+LAMN+GCA)/3	MHNA	Fibroblasts	CD8..T.cells	CCL4	CCR5	-2.22	0.497	-0.8615	0.0357	0.899	0.146	0.936	0.012287160816284	up	1.07445415794998	CCL4_CCR5	CCL4_CCR5_Fibroblasts_CD8..T.cells	0.0971309397764401	0.0935281461227471	0.00908447672845064	0.059291324590397	0.1175065570904	0.00696711941794695	0.310731215249496	0.223068359731449	0.266899787490473	-3.21307656023093	-1.44733178388781	0.0811589562990235	0.892488394429326	0.0483031855290539	0.0356371058107892	0.415316630675135	0.835647144215563	0.694057671577434	0.798463887890765	0.78597736255839	0.87805425799497	0.012287160816284	1.07445415794998	0.707444183799198	0.178552555916461	0.0170398526598924	0.718592464282477	0.621154098877023	0.29185468465799	0.0352585534447596	0.0604730471300223	4.05332167261908	0.312085214882969	0.99068157750905	1.001	5.11523351876122	0.992415616834863	0.333333333333333	0.707444183799198	TRUE	0.549648305095419	LGMA
391516	MHNA-(LGMA+LAMN+GCA)/3	MHNA	Fibroblasts	CD8..T.cells	CCL4	CCR5	-2.22	0.497	-0.8615	0.0357	0.899	0.146	0.936	0.0170398526598924	down	0.718592464282477	CCL4_CCR5	CCL4_CCR5_Fibroblasts_CD8..T.cells	0.0971309397764401	0.0935281461227471	0.00908447672845064	0.059291324590397	0.1175065570904	0.00696711941794695	0.310731215249496	0.223068359731449	0.266899787490473	-3.21307656023093	-1.44733178388781	0.0811589562990235	0.892488394429326	0.0483031855290539	0.0356371058107892	0.415316630675135	0.835647144215563	0.694057671577434	0.798463887890765	0.78597736255839	0.87805425799497	0.012287160816284	1.07445415794998	0.707444183799198	0.178552555916461	0.0170398526598924	0.718592464282477	0.621154098877023	0.29185468465799	0.0352585534447596	0.0604730471300223	4.05332167261908	0.312085214882969	0.99068157750905	1.001	5.11523351876122	0.992415616834863	0.333333333333333	0.707444183799198	TRUE	0.549648305095419	LGMA
391517	LGMA-(LAMN+MHNA+GCA)/3	LGMA	NK.cells	Epithelial	SERPING1	C1R	1.31	0.828	1.069	0.0639	1	0.366	1	0.00805631015318582	up	0.464281418805648	SERPING1_C1R	SERPING1_C1R_NK.cells_Epithelial	0.0423216098997189	0.108437922440294	0.00458926745185409	0.0412352099295574	0.0992182099476612	0.00409128371602671	0.260586388381787	0.261235324397914	0.26091085638985	1.5647938758125	1.1944991418416	0.835641107731711	0.849147590843605	0.876180566672003	0.903093484872739	0.361437661293428	0.436518914605589	0.783192597915918	0.583745059288538	0.77196370822853	0.762666187567373	0.00805631015318582	0.464281418805648	0.595851776427801	0.137132030443065	0.00128240993392781	0.132223602123223	0.514471774646266	0.0467281924119462	0.03833903187672	0.0528712133636726	3.75036187712066	0.334443959552358	0.0792067353809236	0.131886385075982	3.37455866343994	0.325459132498453	0.25	0.595851776427801	TRUE	0.549645737731361	LGMA
391518	LGMA-(LAMN+MHNA+GCA)/3	LGMA	NK.cells	Epithelial	SERPING1	C1R	1.31	0.828	1.069	0.0639	1	0.366	1	0.00128240993392781	down	0.132223602123223	SERPING1_C1R	SERPING1_C1R_NK.cells_Epithelial	0.0423216098997189	0.108437922440294	0.00458926745185409	0.0412352099295574	0.0992182099476612	0.00409128371602671	0.260586388381787	0.261235324397914	0.26091085638985	1.5647938758125	1.1944991418416	0.835641107731711	0.849147590843605	0.876180566672003	0.903093484872739	0.361437661293428	0.436518914605589	0.783192597915918	0.583745059288538	0.77196370822853	0.762666187567373	0.00805631015318582	0.464281418805648	0.595851776427801	0.137132030443065	0.00128240993392781	0.132223602123223	0.514471774646266	0.0467281924119462	0.03833903187672	0.0528712133636726	3.75036187712066	0.334443959552358	0.0792067353809236	0.131886385075982	3.37455866343994	0.325459132498453	0.25	0.595851776427801	TRUE	0.549645737731361	LGMA
391519	LAMN-(LGMA+MHNA+GCA)/3	LAMN	Macrophages	Tregs	HLA.DMB	CD74	0.412	-0.668	-0.128	0.434	1	0.148	1	0.00364824049999121	up	-0.438847468989929	HLA.DMB_CD74	HLA.DMB_CD74_Macrophages_Tregs	0.410186785621108	0.137853200449485	0.0565455611799565	0.502325581395349	0.136666666666667	0.0686511627906977	0.202118009648158	0.223854363600918	0.212986186624538	0.149354231440846	0.362510270487489	0.644629422122619	0.485292940611494	0.670281735232912	0.7076796862494	-0.554265174116168	-0.829738284605043	0.221007006827165	0.796330398850162	0.138923823212361	0.0803539346029465	0.00364824049999121	-0.438847468989929	0.430681620027352	0.0939765102184522	0.0029714508266743	-1.45626409568964	0.225466729271579	0.0730033105576621	0.495724375819254	0.656425860409769	7.46216393242544	0.840516244673877	0.0411153926618847	0.0914855786783498	5.72493887952991	0.425000438223178	1	0.430681620027352	TRUE	0.549642423240995	LGMA
391520	LAMN-(LGMA+MHNA+GCA)/3	LAMN	Macrophages	Tregs	HLA.DMB	CD74	0.412	-0.668	-0.128	0.434	1	0.148	1	0.0029714508266743	down	-1.45626409568964	HLA.DMB_CD74	HLA.DMB_CD74_Macrophages_Tregs	0.410186785621108	0.137853200449485	0.0565455611799565	0.502325581395349	0.136666666666667	0.0686511627906977	0.202118009648158	0.223854363600918	0.212986186624538	0.149354231440846	0.362510270487489	0.644629422122619	0.485292940611494	0.670281735232912	0.7076796862494	-0.554265174116168	-0.829738284605043	0.221007006827165	0.796330398850162	0.138923823212361	0.0803539346029465	0.00364824049999121	-0.438847468989929	0.430681620027352	0.0939765102184522	0.0029714508266743	-1.45626409568964	0.225466729271579	0.0730033105576621	0.495724375819254	0.656425860409769	7.46216393242544	0.840516244673877	0.0411153926618847	0.0914855786783498	5.72493887952991	0.425000438223178	1	0.430681620027352	TRUE	0.549642423240995	LGMA
391521	MHNA-(LGMA+LAMN+GCA)/3	MHNA	CD4..T.cells	NK.cells	SPP1	ITGA5	0.669	0.874	0.7715	0.685	1	0.114	1	0.00350794974043359	up	-0.0767828870963809	SPP1_ITGA5	SPP1_ITGA5_CD4..T.cells_NK.cells	0.0449052033793448	0.124796827702687	0.0056040269290862	0.0267838644723698	0.144347643708759	0.00386618772600132	0.415346021722053	0.220650162690461	0.317998092206257	0.109923007671567	0.164309428507574	0.71994557387546	0.278993917080198	0.646350248119097	0.598587321914519	0.824265159931923	0.943095148663527	0.793568091987064	0.833812432626662	0.851554078332734	0.897345490477902	0.00350794974043359	-0.0767828870963809	0.49689837427645	0.0926030471863906	0.0249805848059933	-0.149852498595622	0.463151631342916	0.415382585135885	0.0166003527099553	0.0317324837753304	3.13593849976964	0.222567095276586	0.231526626280472	0.245739672970787	5.66002657859508	0.632171741770676	0.333333333333333	0.49689837427645	TRUE	0.549641294021427	MHNA
391522	MHNA-(LGMA+LAMN+GCA)/3	MHNA	CD4..T.cells	NK.cells	SPP1	ITGA5	0.669	0.874	0.7715	0.685	1	0.114	1	0.0249805848059933	down	-0.149852498595622	SPP1_ITGA5	SPP1_ITGA5_CD4..T.cells_NK.cells	0.0449052033793448	0.124796827702687	0.0056040269290862	0.0267838644723698	0.144347643708759	0.00386618772600132	0.415346021722053	0.220650162690461	0.317998092206257	0.109923007671567	0.164309428507574	0.71994557387546	0.278993917080198	0.646350248119097	0.598587321914519	0.824265159931923	0.943095148663527	0.793568091987064	0.833812432626662	0.851554078332734	0.897345490477902	0.00350794974043359	-0.0767828870963809	0.49689837427645	0.0926030471863906	0.0249805848059933	-0.149852498595622	0.463151631342916	0.415382585135885	0.0166003527099553	0.0317324837753304	3.13593849976964	0.222567095276586	0.231526626280472	0.245739672970787	5.66002657859508	0.632171741770676	0.333333333333333	0.49689837427645	TRUE	0.549641294021427	MHNA
391523	LGMA-(LAMN+MHNA+GCA)/3	LGMA	C1Qhi.monocytes	Endothelial	DUSP18	ITGA1	-0.643	0.649	0.003	0.354	0.989	0.0852	1	0.0177371465931664	up	0.021416152668466	DUSP18_ITGA1	DUSP18_ITGA1_C1Qhi.monocytes_Endothelial	0.0172151000491693	0.218742427929206	0.0037656727817995	0.0240710352910435	0.235563867684916	0.00567026617233831	0.475378729342036	0.623093931583111	0.549236330462573	-0.289990902517418	-0.450996737974212	0.24811909716664	0.556086921722427	0.208460060829198	0.189350888426445	0.694144702996412	1.0695604052333	0.741241466043838	0.868577075098814	0.834710743801653	0.91751257635645	0.0177371465931664	0.021416152668466	0.514857661124115	0.231908557504967	0.00267215006075153	-0.320961382361797	0.432020555675825	0.0683473173135101	0.188690089225139	0.227339585572499	3.00751045905579	0.647349381695086	0.598620235254818	0.601021172404974	6.20567065426052	0.812707942445129	0	0.514857661124115	TRUE	0.549641272592912	LAMN
391524	LGMA-(LAMN+MHNA+GCA)/3	LGMA	C1Qhi.monocytes	Endothelial	DUSP18	ITGA1	-0.643	0.649	0.003	0.354	0.989	0.0852	1	0.00267215006075153	down	-0.320961382361797	DUSP18_ITGA1	DUSP18_ITGA1_C1Qhi.monocytes_Endothelial	0.0172151000491693	0.218742427929206	0.0037656727817995	0.0240710352910435	0.235563867684916	0.00567026617233831	0.475378729342036	0.623093931583111	0.549236330462573	-0.289990902517418	-0.450996737974212	0.24811909716664	0.556086921722427	0.208460060829198	0.189350888426445	0.694144702996412	1.0695604052333	0.741241466043838	0.868577075098814	0.834710743801653	0.91751257635645	0.0177371465931664	0.021416152668466	0.514857661124115	0.231908557504967	0.00267215006075153	-0.320961382361797	0.432020555675825	0.0683473173135101	0.188690089225139	0.227339585572499	3.00751045905579	0.647349381695086	0.598620235254818	0.601021172404974	6.20567065426052	0.812707942445129	0	0.514857661124115	TRUE	0.549641272592912	LAMN
391525	LAMN-(LGMA+MHNA+GCA)/3	LAMN	Fibroblasts	CD8..T.cells	APP	NCSTN	-0.147	0.354	0.1035	0.782	1	0.33	1	0.00871280799241634	up	-1.22020967014156	APP_NCSTN	APP_NCSTN_Fibroblasts_CD8..T.cells	0.348783004604894	0.0440368407048563	0.0153593016143469	0.383781273899268	0.0604253272941614	0.0231901090847335	0.20634857114243	0.523461688274655	0.364905129708543	-0.0156986073002023	-0.106793246940152	0.406675204097967	0.196994557387546	0.380182487594045	0.359772690891628	0.170446065283228	0.481486060122112	0.639979338842975	0.618083003952569	0.702928494430471	0.781261228889687	0.00871280799241634	-1.22020967014156	0.287780956884323	0.143559221482978	0.0155135317787587	-0.584949021252932	0.383991376941148	0.268110877357475	0.281890821102244	0.465430879083381	7.42611041571723	0.653973491402741	0.378163626039502	0.389822313195888	3.97717408879978	0.641214537221494	0.5	0.383991376941148	TRUE	0.549640661259366	GCA
391526	LAMN-(LGMA+MHNA+GCA)/3	LAMN	Fibroblasts	CD8..T.cells	APP	NCSTN	-0.147	0.354	0.1035	0.782	1	0.33	1	0.0155135317787587	down	-0.584949021252932	APP_NCSTN	APP_NCSTN_Fibroblasts_CD8..T.cells	0.348783004604894	0.0440368407048563	0.0153593016143469	0.383781273899268	0.0604253272941614	0.0231901090847335	0.20634857114243	0.523461688274655	0.364905129708543	-0.0156986073002023	-0.106793246940152	0.406675204097967	0.196994557387546	0.380182487594045	0.359772690891628	0.170446065283228	0.481486060122112	0.639979338842975	0.618083003952569	0.702928494430471	0.781261228889687	0.00871280799241634	-1.22020967014156	0.287780956884323	0.143559221482978	0.0155135317787587	-0.584949021252932	0.383991376941148	0.268110877357475	0.281890821102244	0.465430879083381	7.42611041571723	0.653973491402741	0.378163626039502	0.389822313195888	3.97717408879978	0.641214537221494	0.5	0.383991376941148	TRUE	0.549640661259366	GCA
391527	LGMA-(LAMN+MHNA+GCA)/3	LGMA	Tregs	iCAFs	HLA.A	KLRD1	0.19	-0.163	0.0135	0.495	1	0.969	1	0.00603547624533252	up	0.170126883603751	HLA.A_KLRD1	HLA.A_KLRD1_Tregs_iCAFs	1.35156713888929	0.047797577890237	0.0646016355949454	0.870697235096206	0.0625228704357145	0.0544384904186549	0.204322685818432	0.262803994133876	0.233563339976154	0.0580250122026219	0.305394801066431	0.559708660156875	0.434528573715383	0.606010885224908	0.679706259004322	-0.00222922434072525	-0.0136762229492347	0.394830219187927	0.0406934962270931	0.427730865971973	0.444214876033058	0.00603547624533252	0.170126883603751	0.54205485857725	0.117347828866816	0.00673379571827885	-0.476883680452646	0.403652485279865	0.13153123427838	0.456800925750855	0.739628635649015	9.93087144138989	0.621830030920496	0.115349130097457	0.202792722376947	3.56718275421761	0.444895317810453	0.75	0.54205485857725	TRUE	0.549638220818053	GCA
391528	LGMA-(LAMN+MHNA+GCA)/3	LGMA	Tregs	iCAFs	HLA.A	KLRD1	0.19	-0.163	0.0135	0.495	1	0.969	1	0.00673379571827885	down	-0.476883680452646	HLA.A_KLRD1	HLA.A_KLRD1_Tregs_iCAFs	1.35156713888929	0.047797577890237	0.0646016355949454	0.870697235096206	0.0625228704357145	0.0544384904186549	0.204322685818432	0.262803994133876	0.233563339976154	0.0580250122026219	0.305394801066431	0.559708660156875	0.434528573715383	0.606010885224908	0.679706259004322	-0.00222922434072525	-0.0136762229492347	0.394830219187927	0.0406934962270931	0.427730865971973	0.444214876033058	0.00603547624533252	0.170126883603751	0.54205485857725	0.117347828866816	0.00673379571827885	-0.476883680452646	0.403652485279865	0.13153123427838	0.456800925750855	0.739628635649015	9.93087144138989	0.621830030920496	0.115349130097457	0.202792722376947	3.56718275421761	0.444895317810453	0.75	0.54205485857725	TRUE	0.549638220818053	GCA
391529	LAMN-(LGMA+MHNA+GCA)/3	LAMN	Endothelial	Macrophages	AGRN	DAG1	0.228	0.218	0.223	0.915	1	0.888	1	0.0113636950147546	up	-0.147871087283961	AGRN_DAG1	AGRN_DAG1_Endothelial_Macrophages	0.0432783578460992	0.0301519241956173	0.00130492576508638	0.0499197827964951	0.0288759689922481	0.00144148210013135	0.060706862958961	0.202118009648158	0.131412436303559	0.00879599055284979	0.0385789059335517	0.574655834800704	0.0894429326076517	0.530214502961421	0.506483111893709	0.011245973460265	0.051587034221399	0.581566654689184	0.112827883578872	0.541322314049587	0.518662414660438	0.0113636950147546	-0.147871087283961	0.483897296244422	0.169511717134397	0.00809129426084733	-0.36144673316898	0.424654763253794	0.152648801497623	0.248940904234616	0.461236046270126	4.32373965214224	0.85211309019117	0.234900247924479	0.164830798882634	3.21238845571992	0.596313082209615	0	0.483897296244422	TRUE	0.549637723030405	GCA
391530	LAMN-(LGMA+MHNA+GCA)/3	LAMN	Endothelial	Macrophages	AGRN	DAG1	0.228	0.218	0.223	0.915	1	0.888	1	0.00809129426084733	down	-0.36144673316898	AGRN_DAG1	AGRN_DAG1_Endothelial_Macrophages	0.0432783578460992	0.0301519241956173	0.00130492576508638	0.0499197827964951	0.0288759689922481	0.00144148210013135	0.060706862958961	0.202118009648158	0.131412436303559	0.00879599055284979	0.0385789059335517	0.574655834800704	0.0894429326076517	0.530214502961421	0.506483111893709	0.011245973460265	0.051587034221399	0.581566654689184	0.112827883578872	0.541322314049587	0.518662414660438	0.0113636950147546	-0.147871087283961	0.483897296244422	0.169511717134397	0.00809129426084733	-0.36144673316898	0.424654763253794	0.152648801497623	0.248940904234616	0.461236046270126	4.32373965214224	0.85211309019117	0.234900247924479	0.164830798882634	3.21238845571992	0.596313082209615	0	0.483897296244422	TRUE	0.549637723030405	GCA
391531	GCA-(LGMA+LAMN+MHNA)/3	GCA	CD8..T.cells	Endothelial	GLG1	UNC5B	0.217	-1.55	-0.6665	0.346	1	0.0196	1	0.00012295946842087	up	-0.696734523371235	GLG1_UNC5B	GLG1_UNC5B_CD8..T.cells_Endothelial	0.406912805519165	0.0359642814392714	0.0146343266589348	0.432518796992481	0.0448320092684542	0.0193906867155476	0.299850372260767	0.391834343333059	0.345842357796913	0.100020486561967	0.460923901207223	0.570914038738594	0.563250360172883	0.640627501200576	0.749359692652473	-2.64700308939746	-1.70774392864352	0.100116780452749	0.953422565576716	0.0424901185770751	0.0144178943586058	0.00012295946842087	-0.696734523371235	0.38351753782223	0.0594635944016339	0.0165508148967082	0.197104221528278	0.526275974566047	0.284247097973402	0.686027903812876	0.60787492673778	7.41551271640347	0.903850945399573	0.192869666842739	0.187225269268963	3.78564441022225	0.625467109758068	0.5	0.526275974566047	TRUE	0.5496360423318	LAMN
391532	GCA-(LGMA+LAMN+MHNA)/3	GCA	CD8..T.cells	Endothelial	GLG1	UNC5B	0.217	-1.55	-0.6665	0.346	1	0.0196	1	0.0165508148967082	down	0.197104221528278	GLG1_UNC5B	GLG1_UNC5B_CD8..T.cells_Endothelial	0.406912805519165	0.0359642814392714	0.0146343266589348	0.432518796992481	0.0448320092684542	0.0193906867155476	0.299850372260767	0.391834343333059	0.345842357796913	0.100020486561967	0.460923901207223	0.570914038738594	0.563250360172883	0.640627501200576	0.749359692652473	-2.64700308939746	-1.70774392864352	0.100116780452749	0.953422565576716	0.0424901185770751	0.0144178943586058	0.00012295946842087	-0.696734523371235	0.38351753782223	0.0594635944016339	0.0165508148967082	0.197104221528278	0.526275974566047	0.284247097973402	0.686027903812876	0.60787492673778	7.41551271640347	0.903850945399573	0.192869666842739	0.187225269268963	3.78564441022225	0.625467109758068	0.5	0.526275974566047	TRUE	0.5496360423318	LAMN
391533	LAMN-(LGMA+MHNA+GCA)/3	LAMN	SPP1..macrophages	NK.cells	APP	NCSTN	0.99	0.254	0.622	0.261	0.903	0.687	1	0.00680618861802505	up	-1.00550929382844	APP_NCSTN	APP_NCSTN_SPP1..macrophages_NK.cells	0.276925481635784	0.0284086097320766	0.00786706793265835	0.211111111111111	0.034839544095061	0.00735501486451288	0.117858340400099	0.439766549598653	0.278812444999376	0.577525897735102	0.583359492661719	0.788798623339203	0.636045301744838	0.789538978709781	0.78851848887466	0.0414129887868742	0.16304326294045	0.597332015810277	0.2950503054258	0.599443047071506	0.610784225655767	0.00680618861802505	-1.00550929382844	0.327046775101512	0.12489319361916	0.00397318238452917	-0.248672026923792	0.445172680478071	0.0885864827271231	0.218733640184185	0.234431600236768	7.22731597086717	0.623833886051372	0.20435880720598	0.187315591189628	3.64101707681756	0.561274434054493	0	0.445172680478071	TRUE	0.549635941349798	LGMA
391534	LAMN-(LGMA+MHNA+GCA)/3	LAMN	SPP1..macrophages	NK.cells	APP	NCSTN	0.99	0.254	0.622	0.261	0.903	0.687	1	0.00397318238452917	down	-0.248672026923792	APP_NCSTN	APP_NCSTN_SPP1..macrophages_NK.cells	0.276925481635784	0.0284086097320766	0.00786706793265835	0.211111111111111	0.034839544095061	0.00735501486451288	0.117858340400099	0.439766549598653	0.278812444999376	0.577525897735102	0.583359492661719	0.788798623339203	0.636045301744838	0.789538978709781	0.78851848887466	0.0414129887868742	0.16304326294045	0.597332015810277	0.2950503054258	0.599443047071506	0.610784225655767	0.00680618861802505	-1.00550929382844	0.327046775101512	0.12489319361916	0.00397318238452917	-0.248672026923792	0.445172680478071	0.0885864827271231	0.218733640184185	0.234431600236768	7.22731597086717	0.623833886051372	0.20435880720598	0.187315591189628	3.64101707681756	0.561274434054493	0	0.445172680478071	TRUE	0.549635941349798	LGMA
391535	MHNA-(LGMA+LAMN+GCA)/3	MHNA	Fibroblasts	C1Qhi.monocytes	COL1A1	CD44	-0.369	-1.09	-0.7295	0.624	1	0.0363	0.201	0.00371263767350202	up	0.388792529979196	COL1A1_CD44	COL1A1_CD44_Fibroblasts_C1Qhi.monocytes	1.82210951748694	0.610098172497566	1.1116656867092	0.659209937093507	0.532353284586307	0.350932575243661	0.310731215249496	0.176248705813806	0.243489960531651	-0.0755768864071855	-0.204815410317576	0.321054105970866	0.328397630862814	0.298143108692172	0.296382263486474	-1.56970177871064	-1.44009337496389	0.147884477182896	0.928067732662594	0.0680470715055695	0.023603126122889	0.00371263767350202	0.388792529979196	0.582045871487261	0.0946069661192204	0.0632044548620108	0.169762101040773	0.52130142500988	1.001	0.50806064432045	0.64974249271569	11.7621766990893	0.824648641488078	0.37835411580011	0.55522320848688	8.41710705160366	0.721825794342053	1	0.582045871487261	TRUE	0.549633144308901	LGMA
391536	MHNA-(LGMA+LAMN+GCA)/3	MHNA	Fibroblasts	C1Qhi.monocytes	COL1A1	CD44	-0.369	-1.09	-0.7295	0.624	1	0.0363	0.201	0.0632044548620108	down	0.169762101040773	COL1A1_CD44	COL1A1_CD44_Fibroblasts_C1Qhi.monocytes	1.82210951748694	0.610098172497566	1.1116656867092	0.659209937093507	0.532353284586307	0.350932575243661	0.310731215249496	0.176248705813806	0.243489960531651	-0.0755768864071855	-0.204815410317576	0.321054105970866	0.328397630862814	0.298143108692172	0.296382263486474	-1.56970177871064	-1.44009337496389	0.147884477182896	0.928067732662594	0.0680470715055695	0.023603126122889	0.00371263767350202	0.388792529979196	0.582045871487261	0.0946069661192204	0.0632044548620108	0.169762101040773	0.52130142500988	1.001	0.50806064432045	0.64974249271569	11.7621766990893	0.824648641488078	0.37835411580011	0.55522320848688	8.41710705160366	0.721825794342053	1	0.582045871487261	TRUE	0.549633144308901	LGMA
391537	GCA-(LGMA+LAMN+MHNA)/3	GCA	Epithelial	iCAFs	SHISA4	FCGRT	2.71	-0.214	1.248	0.153	0.541	0.691	0.955	-0.00163036165185205	up	-0.439362265935606	SHISA4_FCGRT	SHISA4_FCGRT_Epithelial_iCAFs	0.0279962417066884	0.203661792794221	0.0057017647774845	0.03125	0.272486772486772	0.00851521164021164	0.635265500900704	0.154589017934036	0.39492725941737	2.20948622248431	0.815308569182401	0.943893068672963	0.742176244597407	0.902713302385145	0.844605410597087	-0.0343516978619215	-0.160521952625802	0.372237693136903	0.291546891843335	0.339651455264104	0.317373338124326	-0.00163036165185205	-0.439362265935606	0.43058747057296	0.0422983744711043	0.0479242937988937	0.321302522094082	0.548872268852683	0.772300328855584	0.685693399281099	0.575137931034483	2.05064136439838	0.50393599179123	0.156462405562929	0.281956984516432	6.25843454836392	0.481113026270423	0.5	0.548872268852683	TRUE	0.549632007669086	GCA
391538	GCA-(LGMA+LAMN+MHNA)/3	GCA	Epithelial	iCAFs	SHISA4	FCGRT	2.71	-0.214	1.248	0.153	0.541	0.691	0.955	0.0479242937988937	down	0.321302522094082	SHISA4_FCGRT	SHISA4_FCGRT_Epithelial_iCAFs	0.0279962417066884	0.203661792794221	0.0057017647774845	0.03125	0.272486772486772	0.00851521164021164	0.635265500900704	0.154589017934036	0.39492725941737	2.20948622248431	0.815308569182401	0.943893068672963	0.742176244597407	0.902713302385145	0.844605410597087	-0.0343516978619215	-0.160521952625802	0.372237693136903	0.291546891843335	0.339651455264104	0.317373338124326	-0.00163036165185205	-0.439362265935606	0.43058747057296	0.0422983744711043	0.0479242937988937	0.321302522094082	0.548872268852683	0.772300328855584	0.685693399281099	0.575137931034483	2.05064136439838	0.50393599179123	0.156462405562929	0.281956984516432	6.25843454836392	0.481113026270423	0.5	0.548872268852683	TRUE	0.549632007669086	GCA
391539	MHNA-(LGMA+LAMN+GCA)/3	MHNA	Endothelial	Macrophages	HBEGF	CD82	-0.113	0.852	0.3695	0.798	1	0.579	0.976	-0.00252255910806946	up	-0.406865084279426	HBEGF_CD82	HBEGF_CD82_Endothelial_Macrophages	0.121468799062805	0.0445009746122204	0.0054054799432708	0.120984093834773	0.0585516178736518	0.00708381443100363	0.243146692749466	0.0345408446629282	0.138843768706197	-0.0110736732773676	-0.0979971086492705	0.42196254202017	0.184428525692332	0.392628461661598	0.366015687530014	0.202197863704224	0.237321436272564	0.788604922745239	0.391281890046712	0.718693855551563	0.661830758174632	-0.00252255910806946	-0.406865084279426	0.436530769086892	0.0335636564663118	0.0266290994529227	-1.00879138490137	0.306878673011122	0.441027267451764	0.239557209431103	0.232794751914272	5.63685557558825	0.713409983532474	0.216323857696901	0.235133830100005	3.13650555897053	0.420489058036096	0.666666666666667	0.436530769086892	TRUE	0.549630927131604	LGMA
391540	MHNA-(LGMA+LAMN+GCA)/3	MHNA	Endothelial	Macrophages	HBEGF	CD82	-0.113	0.852	0.3695	0.798	1	0.579	0.976	0.0266290994529227	down	-1.00879138490137	HBEGF_CD82	HBEGF_CD82_Endothelial_Macrophages	0.121468799062805	0.0445009746122204	0.0054054799432708	0.120984093834773	0.0585516178736518	0.00708381443100363	0.243146692749466	0.0345408446629282	0.138843768706197	-0.0110736732773676	-0.0979971086492705	0.42196254202017	0.184428525692332	0.392628461661598	0.366015687530014	0.202197863704224	0.237321436272564	0.788604922745239	0.391281890046712	0.718693855551563	0.661830758174632	-0.00252255910806946	-0.406865084279426	0.436530769086892	0.0335636564663118	0.0266290994529227	-1.00879138490137	0.306878673011122	0.441027267451764	0.239557209431103	0.232794751914272	5.63685557558825	0.713409983532474	0.216323857696901	0.235133830100005	3.13650555897053	0.420489058036096	0.666666666666667	0.436530769086892	TRUE	0.549630927131604	LGMA
391541	MHNA-(LGMA+LAMN+GCA)/3	MHNA	SPP1..macrophages	CD8..T.cells	CCL13	CXCR3	-1.04	0.105	-0.4675	0.95	1	0.632	0.985	0.0146395217445091	up	1.95516002174719	CCL13_CXCR3	CCL13_CXCR3_SPP1..macrophages_CD8..T.cells	0.00739924533352984	0.202365640244639	0.00149735301924692	0.00636070853462158	0.242508208505761	0.00154252403155838	0.718445157367712	0.223068359731449	0.470756758549581	-0.0231674504995983	-0.0222763947111523	0.176764847126621	0.0591684008323996	0.36281415079238	0.433608131903314	0.0209247067803496	0.199282921717615	0.526140855192239	0.343895975565936	0.565936040244341	0.637576356449874	0.0146395217445091	1.95516002174719	0.868513469957503	0.201582446004525	0.0161445915573064	0.414345730257874	0.565800292049971	0.27792779198018	0.0510915200967214	0.0643125857480284	1.84269746688708	0.285779645713622	0.912774546829523	0.906363978421506	6.29200004767423	0.981631617269563	0	0.868513469957503	TRUE	0.549630877868493	LAMN
391542	MHNA-(LGMA+LAMN+GCA)/3	MHNA	SPP1..macrophages	CD8..T.cells	CCL13	CXCR3	-1.04	0.105	-0.4675	0.95	1	0.632	0.985	0.0161445915573064	down	0.414345730257874	CCL13_CXCR3	CCL13_CXCR3_SPP1..macrophages_CD8..T.cells	0.00739924533352984	0.202365640244639	0.00149735301924692	0.00636070853462158	0.242508208505761	0.00154252403155838	0.718445157367712	0.223068359731449	0.470756758549581	-0.0231674504995983	-0.0222763947111523	0.176764847126621	0.0591684008323996	0.36281415079238	0.433608131903314	0.0209247067803496	0.199282921717615	0.526140855192239	0.343895975565936	0.565936040244341	0.637576356449874	0.0146395217445091	1.95516002174719	0.868513469957503	0.201582446004525	0.0161445915573064	0.414345730257874	0.565800292049971	0.27792779198018	0.0510915200967214	0.0643125857480284	1.84269746688708	0.285779645713622	0.912774546829523	0.906363978421506	6.29200004767423	0.981631617269563	0	0.868513469957503	TRUE	0.549630877868493	LAMN
391543	LGMA-(LAMN+MHNA+GCA)/3	LGMA	NK.cells	Epithelial	GZMB	CHRM3	-0.445	2.87	1.2125	0.24	1	0.00905	0.43	0.00117544777889753	up	-0.950112274934165	GZMB_CHRM3	GZMB_CHRM3_NK.cells_Epithelial	0.0621543373586654	0.110832100649026	0.00688869577390912	0.0624092699258583	0.107189999670825	0.0066896496228092	0.260586388381787	0.261235324397914	0.26091085638985	-0.275805997438335	-0.619788758288394	0.298103089482952	0.655374579798303	0.212261885705138	0.143468865055227	5.86441857768107	2.0433514207948	0.962360761767876	0.971837944664032	0.979293927416457	0.979922745238951	0.00117544777889753	-0.950112274934165	0.337178146601786	0.0697675787173143	0.000122950263242472	-0.616504643651355	0.378250234535299	0.0286913645510694	0.168453412447132	0.251619321257451	4.6328931962918	0.570407258754948	0.483596661010176	0.656764867748356	4.54409864217137	0.632381462533176	0.5	0.378250234535299	TRUE	0.549630306653805	MHNA
391544	LGMA-(LAMN+MHNA+GCA)/3	LGMA	NK.cells	Epithelial	GZMB	CHRM3	-0.445	2.87	1.2125	0.24	1	0.00905	0.43	0.000122950263242472	down	-0.616504643651355	GZMB_CHRM3	GZMB_CHRM3_NK.cells_Epithelial	0.0621543373586654	0.110832100649026	0.00688869577390912	0.0624092699258583	0.107189999670825	0.0066896496228092	0.260586388381787	0.261235324397914	0.26091085638985	-0.275805997438335	-0.619788758288394	0.298103089482952	0.655374579798303	0.212261885705138	0.143468865055227	5.86441857768107	2.0433514207948	0.962360761767876	0.971837944664032	0.979293927416457	0.979922745238951	0.00117544777889753	-0.950112274934165	0.337178146601786	0.0697675787173143	0.000122950263242472	-0.616504643651355	0.378250234535299	0.0286913645510694	0.168453412447132	0.251619321257451	4.6328931962918	0.570407258754948	0.483596661010176	0.656764867748356	4.54409864217137	0.632381462533176	0.5	0.378250234535299	TRUE	0.549630306653805	MHNA
391545	LGMA-(LAMN+MHNA+GCA)/3	LGMA	Tregs	B.cells	CTSD	APP	0.0893	1	0.54465	0.88	1	0.0271	0.269	0.109141044564611	up	0.912663187100262	CTSD_APP	CTSD_APP_Tregs_B.cells	0.0824466791014104	0.166534825601669	0.0137302433255901	0.0877616485709234	0.170576961188981	0.0149701153221634	0.204322685818432	0.35586775780378	0.280095221811106	0.00495769737698994	0.0555173278498314	0.516968144709461	0.118757003361614	0.517128221546342	0.519969585400992	1.56703070912559	1.56703070912559	0.818855551563061	0.941519942508085	0.90599173553719	0.960272188286022	0.109141044564611	0.912663187100262	0.677854785961801	1.001	0.000624521349093087	-0.407967083861239	0.416190979693383	0.0364939225565006	0.0206487329185214	0.0426152762272489	4.95235080502789	0.0951729057282473	0.121708828491094	0.180204748014706	6.19222984400305	0.466902502018523	0.75	0.677854785961801	TRUE	0.54962962339788	LGMA
391546	LGMA-(LAMN+MHNA+GCA)/3	LGMA	Tregs	B.cells	CTSD	APP	0.0893	1	0.54465	0.88	1	0.0271	0.269	0.000624521349093087	down	-0.407967083861239	CTSD_APP	CTSD_APP_Tregs_B.cells	0.0824466791014104	0.166534825601669	0.0137302433255901	0.0877616485709234	0.170576961188981	0.0149701153221634	0.204322685818432	0.35586775780378	0.280095221811106	0.00495769737698994	0.0555173278498314	0.516968144709461	0.118757003361614	0.517128221546342	0.519969585400992	1.56703070912559	1.56703070912559	0.818855551563061	0.941519942508085	0.90599173553719	0.960272188286022	0.109141044564611	0.912663187100262	0.677854785961801	1.001	0.000624521349093087	-0.407967083861239	0.416190979693383	0.0364939225565006	0.0206487329185214	0.0426152762272489	4.95235080502789	0.0951729057282473	0.121708828491094	0.180204748014706	6.19222984400305	0.466902502018523	0.75	0.677854785961801	TRUE	0.54962962339788	LGMA
391547	LAMN-(LGMA+MHNA+GCA)/3	LAMN	Tregs	NK.cells	TIMP1	CD63	0.589	0.0638	0.3264	0.19	1	0.845	1	0.0107547260503722	up	0.232059677914844	TIMP1_CD63	TIMP1_CD63_Tregs_NK.cells	0.377064789214749	0.255818965703859	0.0964603243802606	0.377916666666667	0.267958666774446	0.101266046151843	0.223854363600918	0.439766549598653	0.331810456599785	0.424814129038784	0.721246399047171	0.699575796382264	0.703697774931967	0.761805666720026	0.824455738754602	0.00466654196900963	0.0731432910503077	0.503413582464966	0.149613726194754	0.516259432267337	0.535909989220266	0.0107547260503722	0.232059677914844	0.553381535711506	0.163549839367896	0.00409421094298049	-0.153209668995553	0.462540837072933	0.0904692315024612	0.109534887319079	0.370838976682578	7.47298443584034	0.336243923847655	0.105811273572426	0.210696080470971	6.89446612353965	0.351647123755215	1	0.553381535711506	TRUE	0.549627297586441	LGMA
391548	LAMN-(LGMA+MHNA+GCA)/3	LAMN	Tregs	NK.cells	TIMP1	CD63	0.589	0.0638	0.3264	0.19	1	0.845	1	0.00409421094298049	down	-0.153209668995553	TIMP1_CD63	TIMP1_CD63_Tregs_NK.cells	0.377064789214749	0.255818965703859	0.0964603243802606	0.377916666666667	0.267958666774446	0.101266046151843	0.223854363600918	0.439766549598653	0.331810456599785	0.424814129038784	0.721246399047171	0.699575796382264	0.703697774931967	0.761805666720026	0.824455738754602	0.00466654196900963	0.0731432910503077	0.503413582464966	0.149613726194754	0.516259432267337	0.535909989220266	0.0107547260503722	0.232059677914844	0.553381535711506	0.163549839367896	0.00409421094298049	-0.153209668995553	0.462540837072933	0.0904692315024612	0.109534887319079	0.370838976682578	7.47298443584034	0.336243923847655	0.105811273572426	0.210696080470971	6.89446612353965	0.351647123755215	1	0.553381535711506	TRUE	0.549627297586441	LGMA
391549	GCA-(LGMA+LAMN+MHNA)/3	GCA	CD4..T.cells	iCAFs	LGALS9	SLC1A5	0.837	0.223	0.53	0.0146	1	0.831	0.977	-0.000905643393956754	up	0.0105504211624222	LGALS9_SLC1A5	LGALS9_SLC1A5_CD4..T.cells_iCAFs	0.0494831293586104	0.0432758557174992	0.00214142476657357	0.0665207431117806	0.0624338624338624	0.00415314692443921	0.3059809126524	0.154589017934036	0.230284965293218	1.53643665970843	1.83564714421556	0.758864254842324	0.931747238674564	0.874819913558508	0.952557227469185	0.0179289716961433	0.080398976215889	0.584194214876033	0.162122709306504	0.55901904419691	0.542332914121452	-0.000905643393956754	0.0105504211624222	0.512870464615941	0.049393451431397	0.0440684700772929	-0.160127099443377	0.461282298965775	0.712318226427398	0.0935878243203497	0.124602769306573	4.06824227852727	0.390962258420209	0.189094542295776	0.19680854688423	3.8076631750286	0.450135755227537	0.5	0.512870464615941	TRUE	0.549625960712397	GCA
391550	GCA-(LGMA+LAMN+MHNA)/3	GCA	CD4..T.cells	iCAFs	LGALS9	SLC1A5	0.837	0.223	0.53	0.0146	1	0.831	0.977	0.0440684700772929	down	-0.160127099443377	LGALS9_SLC1A5	LGALS9_SLC1A5_CD4..T.cells_iCAFs	0.0494831293586104	0.0432758557174992	0.00214142476657357	0.0665207431117806	0.0624338624338624	0.00415314692443921	0.3059809126524	0.154589017934036	0.230284965293218	1.53643665970843	1.83564714421556	0.758864254842324	0.931747238674564	0.874819913558508	0.952557227469185	0.0179289716961433	0.080398976215889	0.584194214876033	0.162122709306504	0.55901904419691	0.542332914121452	-0.000905643393956754	0.0105504211624222	0.512870464615941	0.049393451431397	0.0440684700772929	-0.160127099443377	0.461282298965775	0.712318226427398	0.0935878243203497	0.124602769306573	4.06824227852727	0.390962258420209	0.189094542295776	0.19680854688423	3.8076631750286	0.450135755227537	0.5	0.512870464615941	TRUE	0.549625960712397	GCA
391551	LAMN-(LGMA+MHNA+GCA)/3	LAMN	iCAFs	Endothelial	HGF	CD44	-0.034	0.336	0.151	0.963	1	0.667	1	0.00773192754584007	up	-0.495311779373209	HGF_CD44	HGF_CD44_iCAFs_Endothelial	0.0323385602753451	0.116955208967229	0.00378216307470231	0.0435821063279757	0.0949648278415402	0.00413876722440791	0.900388818556685	0.060706862958961	0.480547840757823	-0.000556706237765827	-0.0163737128754655	0.459380502641268	0.048403233552105	0.441331839282856	0.439250840403394	0.0590937198040395	0.175874166083451	0.633017427236795	0.314229249011858	0.623248293208768	0.621024973050665	0.00773192754584007	-0.495311779373209	0.420355055233468	0.133956286574844	0.000979157035565364	0.494119990847065	0.580314199732766	0.0420107188642527	0.419006368636239	0.453104487622078	3.87568918362919	0.787280330371612	0.056691494778809	0.0699184435327362	5.52541264330048	0.329004140761438	0.5	0.580314199732766	TRUE	0.549624644096705	LAMN
391552	LAMN-(LGMA+MHNA+GCA)/3	LAMN	iCAFs	Endothelial	HGF	CD44	-0.034	0.336	0.151	0.963	1	0.667	1	0.000979157035565364	down	0.494119990847065	HGF_CD44	HGF_CD44_iCAFs_Endothelial	0.0323385602753451	0.116955208967229	0.00378216307470231	0.0435821063279757	0.0949648278415402	0.00413876722440791	0.900388818556685	0.060706862958961	0.480547840757823	-0.000556706237765827	-0.0163737128754655	0.459380502641268	0.048403233552105	0.441331839282856	0.439250840403394	0.0590937198040395	0.175874166083451	0.633017427236795	0.314229249011858	0.623248293208768	0.621024973050665	0.00773192754584007	-0.495311779373209	0.420355055233468	0.133956286574844	0.000979157035565364	0.494119990847065	0.580314199732766	0.0420107188642527	0.419006368636239	0.453104487622078	3.87568918362919	0.787280330371612	0.056691494778809	0.0699184435327362	5.52541264330048	0.329004140761438	0.5	0.580314199732766	TRUE	0.549624644096705	LAMN
391553	GCA-(LGMA+LAMN+MHNA)/3	GCA	Epithelial	Fibroblasts	CALM1	PDE1C	0.915	-0.144	0.3855	0.388	0.746	0.87	1	0.00121283222051456	up	-0.169974318536694	CALM1_PDE1C	CALM1_PDE1C_Epithelial_Fibroblasts	0.875681054919105	0.0248116179920603	0.0217270638175372	0.864538626609442	0.0309553739786298	0.0267621165056663	0.635265500900704	0.570070300444639	0.602667900672671	0.3762189710813	0.411168274405793	0.774651832879782	0.525132063390427	0.751240595485833	0.729850328157516	-0.00870922762291893	-0.0604807473813815	0.404464606539705	0.128166546891843	0.398445921667266	0.397862019403521	0.00121283222051456	-0.169974318536694	0.479854911804832	0.0701335767965688	0.0356800838471843	0.731467288339739	0.623496508652045	0.581826513530141	0.402496244202412	0.845030894803671	9.38820488834169	0.669526501815719	0.209072440099595	0.217488900003566	3.45584979516924	0.576491369400056	0	0.623496508652045	TRUE	0.549623413337833	GCA
391554	GCA-(LGMA+LAMN+MHNA)/3	GCA	Epithelial	Fibroblasts	CALM1	PDE1C	0.915	-0.144	0.3855	0.388	0.746	0.87	1	0.0356800838471843	down	0.731467288339739	CALM1_PDE1C	CALM1_PDE1C_Epithelial_Fibroblasts	0.875681054919105	0.0248116179920603	0.0217270638175372	0.864538626609442	0.0309553739786298	0.0267621165056663	0.635265500900704	0.570070300444639	0.602667900672671	0.3762189710813	0.411168274405793	0.774651832879782	0.525132063390427	0.751240595485833	0.729850328157516	-0.00870922762291893	-0.0604807473813815	0.404464606539705	0.128166546891843	0.398445921667266	0.397862019403521	0.00121283222051456	-0.169974318536694	0.479854911804832	0.0701335767965688	0.0356800838471843	0.731467288339739	0.623496508652045	0.581826513530141	0.402496244202412	0.845030894803671	9.38820488834169	0.669526501815719	0.209072440099595	0.217488900003566	3.45584979516924	0.576491369400056	0	0.623496508652045	TRUE	0.549623413337833	GCA
391555	MHNA-(LGMA+LAMN+GCA)/3	MHNA	iCAFs	Fibroblasts	SEMA4A	PLXNA3	1.22	0.0772	0.6486	0.0435	0.561	0.952	1	-0.000898903501535674	up	-0.005103819900347	SEMA4A_PLXNA3	SEMA4A_PLXNA3_iCAFs_Fibroblasts	0.364804233905106	0.0133541110450024	0.00487163624925582	NA	0.0127490492945232	NA	0.001	0.310731215249496	0.155865607624748	1.66104310651534	1.36151074304536	0.824375700336161	0.879282055386586	0.880382583640147	0.920381783255963	0.00164922758471858	0.0213630516155257	0.510712360761768	0.0550664750269493	0.49896694214876	0.491421128278836	-0.000898903501535674	-0.005103819900347	0.510007513956729	0.049459435770705	0.00742661280325702	-0.255981405669128	0.443842832384904	0.142308860112869	0.475447485855271	NA	7.34437154147382	0.735577630914699	0.0850395522409409	0.0859936619634882	2.03084505833378	0.403892905787522	0	0.510007513956729	TRUE	0.549622461268239	LGMA
391556	MHNA-(LGMA+LAMN+GCA)/3	MHNA	iCAFs	Fibroblasts	SEMA4A	PLXNA3	1.22	0.0772	0.6486	0.0435	0.561	0.952	1	0.00742661280325702	down	-0.255981405669128	SEMA4A_PLXNA3	SEMA4A_PLXNA3_iCAFs_Fibroblasts	0.364804233905106	0.0133541110450024	0.00487163624925582	NA	0.0127490492945232	NA	0.001	0.310731215249496	0.155865607624748	1.66104310651534	1.36151074304536	0.824375700336161	0.879282055386586	0.880382583640147	0.920381783255963	0.00164922758471858	0.0213630516155257	0.510712360761768	0.0550664750269493	0.49896694214876	0.491421128278836	-0.000898903501535674	-0.005103819900347	0.510007513956729	0.049459435770705	0.00742661280325702	-0.255981405669128	0.443842832384904	0.142308860112869	0.475447485855271	NA	7.34437154147382	0.735577630914699	0.0850395522409409	0.0859936619634882	2.03084505833378	0.403892905787522	0	0.510007513956729	TRUE	0.549622461268239	LGMA
391557	LGMA-(LAMN+MHNA+GCA)/3	LGMA	CD8..T.cells	Epithelial	GDF11	BMPR1A	-0.122	0.0341	-0.04395	0.696	0.993	0.97	1	0.00894806085780754	up	0.647584979376492	GDF11_BMPR1A	GDF11_BMPR1A_CD8..T.cells_Epithelial	0.0417668567639391	0.0733225417117553	0.00306245209724283	0.0563047306464571	0.0896734351267088	0.00504903861095188	0.272401410357726	0.261235324397914	0.26681836737782	-0.0192016727675114	-0.157390760389438	0.418060669121178	0.269109172402753	0.37217864574996	0.324475748359212	0.000451083861521051	0.0132282657337552	0.489849083722601	0.0398176428314768	0.486480416816385	0.484549047790155	0.00894806085780754	0.647584979376492	0.629375538293227	0.145862374697205	8.80086118127954e-05	-0.639068430940261	0.374145041666489	0.0281478039875188	0.263033913390077	0.557828383201216	4.03294504420106	0.784186842726558	0.155446662716475	0.155075265808618	3.95783925799343	0.50087658670538	0.5	0.629375538293227	TRUE	0.549619316767589	GCA
391558	LGMA-(LAMN+MHNA+GCA)/3	LGMA	CD8..T.cells	Epithelial	GDF11	BMPR1A	-0.122	0.0341	-0.04395	0.696	0.993	0.97	1	8.80086118127954e-05	down	-0.639068430940261	GDF11_BMPR1A	GDF11_BMPR1A_CD8..T.cells_Epithelial	0.0417668567639391	0.0733225417117553	0.00306245209724283	0.0563047306464571	0.0896734351267088	0.00504903861095188	0.272401410357726	0.261235324397914	0.26681836737782	-0.0192016727675114	-0.157390760389438	0.418060669121178	0.269109172402753	0.37217864574996	0.324475748359212	0.000451083861521051	0.0132282657337552	0.489849083722601	0.0398176428314768	0.486480416816385	0.484549047790155	0.00894806085780754	0.647584979376492	0.629375538293227	0.145862374697205	8.80086118127954e-05	-0.639068430940261	0.374145041666489	0.0281478039875188	0.263033913390077	0.557828383201216	4.03294504420106	0.784186842726558	0.155446662716475	0.155075265808618	3.95783925799343	0.50087658670538	0.5	0.629375538293227	TRUE	0.549619316767589	GCA
391559	GCA-(LGMA+LAMN+MHNA)/3	GCA	B.cells	Macrophages	LRPAP1	SIRPA	-0.769	0.461	-0.154	0.0392	0.852	0.53	1	0.00230331921114975	up	-0.634286225516487	LRPAP1_SIRPA	LRPAP1_SIRPA_B.cells_Macrophages	0.098399215153498	0.207326930108682	0.0204008072028784	0.124070796460177	0.289194915254237	0.0358806434678266	0.0711544356316257	0.0811229763135111	0.0761387059725684	-1.08176301446127	-1.40671393297954	0.220325756363054	0.886145349767889	0.112614054746278	0.038438450456219	0.127108824114036	0.275724130399211	0.681189363995688	0.432716492993173	0.677730865971973	0.683727093065038	0.00230331921114975	-0.634286225516487	0.394938493638168	0.0808095726590498	0.0133392706766355	-0.12260708845587	0.468108585686681	0.234287559293798	0.14633655467715	0.223005010069257	4.94636021208715	0.363892589356156	0.854225274240189	0.953732320280538	5.94567085785176	0.879052117956149	1	0.468108585686681	TRUE	0.549617022716179	LGMA
391560	GCA-(LGMA+LAMN+MHNA)/3	GCA	B.cells	Macrophages	LRPAP1	SIRPA	-0.769	0.461	-0.154	0.0392	0.852	0.53	1	0.0133392706766355	down	-0.12260708845587	LRPAP1_SIRPA	LRPAP1_SIRPA_B.cells_Macrophages	0.098399215153498	0.207326930108682	0.0204008072028784	0.124070796460177	0.289194915254237	0.0358806434678266	0.0711544356316257	0.0811229763135111	0.0761387059725684	-1.08176301446127	-1.40671393297954	0.220325756363054	0.886145349767889	0.112614054746278	0.038438450456219	0.127108824114036	0.275724130399211	0.681189363995688	0.432716492993173	0.677730865971973	0.683727093065038	0.00230331921114975	-0.634286225516487	0.394938493638168	0.0808095726590498	0.0133392706766355	-0.12260708845587	0.468108585686681	0.234287559293798	0.14633655467715	0.223005010069257	4.94636021208715	0.363892589356156	0.854225274240189	0.953732320280538	5.94567085785176	0.879052117956149	1	0.468108585686681	TRUE	0.549617022716179	LGMA
391561	GCA-(LGMA+LAMN+MHNA)/3	GCA	CD8..T.cells	C1Qhi.monocytes	TIGIT	NECTIN2	-1.07	-0.172	-0.621	0.0213	1	0.772	0.96	0.0115998181274577	up	-1.08153285934933	TIGIT_NECTIN2	TIGIT_NECTIN2_CD8..T.cells_C1Qhi.monocytes	0.117135723641693	0.131962575484183	0.0154575317729613	0.1384335839599	0.15780998389694	0.0218462016555075	0.299850372260767	0.0295087282581602	0.164679550259464	-1.78863382432055	-1.67162039656126	0.17198255162478	0.917460380982872	0.0807587642068193	0.0260525052024972	-0.0193298243422534	-0.112382699664264	0.390810276679842	0.216268415379087	0.36996945742005	0.354204096298958	0.0115998181274577	-1.08153285934933	0.313143084967255	0.171823390172134	0.0102147751458534	0.333036800984611	0.551007171003871	0.185682170537599	0.46734359309536	0.483263308863642	5.43250872502496	0.806308418650864	0.251125047866613	0.283211711150141	5.57139545639461	0.694046988977567	1	0.551007171003871	TRUE	0.54961587155188	LGMA
391562	GCA-(LGMA+LAMN+MHNA)/3	GCA	CD8..T.cells	C1Qhi.monocytes	TIGIT	NECTIN2	-1.07	-0.172	-0.621	0.0213	1	0.772	0.96	0.0102147751458534	down	0.333036800984611	TIGIT_NECTIN2	TIGIT_NECTIN2_CD8..T.cells_C1Qhi.monocytes	0.117135723641693	0.131962575484183	0.0154575317729613	0.1384335839599	0.15780998389694	0.0218462016555075	0.299850372260767	0.0295087282581602	0.164679550259464	-1.78863382432055	-1.67162039656126	0.17198255162478	0.917460380982872	0.0807587642068193	0.0260525052024972	-0.0193298243422534	-0.112382699664264	0.390810276679842	0.216268415379087	0.36996945742005	0.354204096298958	0.0115998181274577	-1.08153285934933	0.313143084967255	0.171823390172134	0.0102147751458534	0.333036800984611	0.551007171003871	0.185682170537599	0.46734359309536	0.483263308863642	5.43250872502496	0.806308418650864	0.251125047866613	0.283211711150141	5.57139545639461	0.694046988977567	1	0.551007171003871	TRUE	0.54961587155188	LGMA
391563	GCA-(LGMA+LAMN+MHNA)/3	GCA	SPP1..macrophages	Tregs	APP	SORL1	-1.86	-0.084	-0.972	0.101	0.567	0.81	1	0.00726637780175263	up	1.48528618123839	APP_SORL1	APP_SORL1_SPP1..macrophages_Tregs	0.111673712423547	0.490309151051823	0.0547546431331946	0.161111111111111	0.416755521706017	0.0671439451637471	0.0480350794940855	0.298931809158155	0.17348344432612	-1.85196224476428	-0.995678626217357	0.099907955818793	0.800024011525532	0.0787177845365776	0.0763566511925724	-0.00768725841419342	-0.0915149811213502	0.432491915199425	0.182312252964427	0.401724757455983	0.370396155228171	0.00726637780175263	1.48528618123839	0.782579848772212	0.129398499838882	0.00903879044423082	0.517932169183694	0.584646521405841	0.167388275401381	0.073490171526725	0.167541271555599	5.05412227363778	0.29435184023274	0.824743517506808	0.807948689275725	8.04361650016761	0.956369561177773	1	0.782579848772212	TRUE	0.549614107073128	LAMN
391564	GCA-(LGMA+LAMN+MHNA)/3	GCA	SPP1..macrophages	Tregs	APP	SORL1	-1.86	-0.084	-0.972	0.101	0.567	0.81	1	0.00903879044423082	down	0.517932169183694	APP_SORL1	APP_SORL1_SPP1..macrophages_Tregs	0.111673712423547	0.490309151051823	0.0547546431331946	0.161111111111111	0.416755521706017	0.0671439451637471	0.0480350794940855	0.298931809158155	0.17348344432612	-1.85196224476428	-0.995678626217357	0.099907955818793	0.800024011525532	0.0787177845365776	0.0763566511925724	-0.00768725841419342	-0.0915149811213502	0.432491915199425	0.182312252964427	0.401724757455983	0.370396155228171	0.00726637780175263	1.48528618123839	0.782579848772212	0.129398499838882	0.00903879044423082	0.517932169183694	0.584646521405841	0.167388275401381	0.073490171526725	0.167541271555599	5.05412227363778	0.29435184023274	0.824743517506808	0.807948689275725	8.04361650016761	0.956369561177773	1	0.782579848772212	TRUE	0.549614107073128	LAMN
391565	GCA-(LGMA+LAMN+MHNA)/3	GCA	C1Qhi.monocytes	iCAFs	CD47	SIRPA	-0.152	0.0166	-0.0677	0.781	0.961	0.984	1	-0.00125202577295537	up	-0.204487388635921	CD47_SIRPA	CD47_SIRPA_C1Qhi.monocytes_iCAFs	0.194353628022569	0.0484102792772025	0.0094087134111101	0.235104669887279	0.0698412698412698	0.0164200086905401	0.0295087282581602	0.154589017934036	0.092048873096098	-0.0163170428506503	-0.1073489661227	0.404514166800064	0.197914999199616	0.379061949735873	0.359332479590203	0.000116281366039731	0.00700490156865849	0.48147233201581	0.0292849443047072	0.480147323032699	0.479136722960834	-0.00125202577295537	-0.204487388635921	0.473542934341611	0.0460023272118668	0.05095603376768	0.699838868970133	0.617742121767194	0.819462790231767	0.347069315556933	0.332757196858695	6.09710516639288	0.690090388096506	0.200225801446455	0.231087154225085	4.07512421903737	0.602811223158256	0.5	0.617742121767194	TRUE	0.549613015219166	GCA
391566	GCA-(LGMA+LAMN+MHNA)/3	GCA	C1Qhi.monocytes	iCAFs	CD47	SIRPA	-0.152	0.0166	-0.0677	0.781	0.961	0.984	1	0.05095603376768	down	0.699838868970133	CD47_SIRPA	CD47_SIRPA_C1Qhi.monocytes_iCAFs	0.194353628022569	0.0484102792772025	0.0094087134111101	0.235104669887279	0.0698412698412698	0.0164200086905401	0.0295087282581602	0.154589017934036	0.092048873096098	-0.0163170428506503	-0.1073489661227	0.404514166800064	0.197914999199616	0.379061949735873	0.359332479590203	0.000116281366039731	0.00700490156865849	0.48147233201581	0.0292849443047072	0.480147323032699	0.479136722960834	-0.00125202577295537	-0.204487388635921	0.473542934341611	0.0460023272118668	0.05095603376768	0.699838868970133	0.617742121767194	0.819462790231767	0.347069315556933	0.332757196858695	6.09710516639288	0.690090388096506	0.200225801446455	0.231087154225085	4.07512421903737	0.602811223158256	0.5	0.617742121767194	TRUE	0.549613015219166	GCA
391567	GCA-(LGMA+LAMN+MHNA)/3	GCA	CD8..T.cells	Endothelial	ADAM9	ITGA6	0.0576	0.147	0.1023	0.876	1	0.729	1	0.000809106912533317	up	-0.479975792438233	ADAM9_ITGA6	ADAM9_ITGA6_CD8..T.cells_Endothelial	0.0323900968631181	0.635836376778452	0.0205948018329481	0.0402568922305764	0.561217312148295	0.0225928648530877	0.299850372260767	0.391834343333059	0.345842357796913	0.00331176348471855	0.0574958938319193	0.501620777973427	0.121898511285417	0.508884264446935	0.521310228909877	0.0201790533372577	0.137272471682025	0.547363456701401	0.255569529284944	0.564363995688106	0.589741286381603	0.000809106912533317	-0.479975792438233	0.423159801482686	0.0661810585596699	0.0174263234832604	0.457750877586355	0.573697304151755	0.29786671585716	0.0600063970562238	0.0575800879434371	3.65585960143982	0.389808399892893	0.87842798560723	0.860359035766164	8.43430143519443	0.979342264118301	0	0.573697304151755	TRUE	0.549611971481109	LGMA
391568	GCA-(LGMA+LAMN+MHNA)/3	GCA	CD8..T.cells	Endothelial	ADAM9	ITGA6	0.0576	0.147	0.1023	0.876	1	0.729	1	0.0174263234832604	down	0.457750877586355	ADAM9_ITGA6	ADAM9_ITGA6_CD8..T.cells_Endothelial	0.0323900968631181	0.635836376778452	0.0205948018329481	0.0402568922305764	0.561217312148295	0.0225928648530877	0.299850372260767	0.391834343333059	0.345842357796913	0.00331176348471855	0.0574958938319193	0.501620777973427	0.121898511285417	0.508884264446935	0.521310228909877	0.0201790533372577	0.137272471682025	0.547363456701401	0.255569529284944	0.564363995688106	0.589741286381603	0.000809106912533317	-0.479975792438233	0.423159801482686	0.0661810585596699	0.0174263234832604	0.457750877586355	0.573697304151755	0.29786671585716	0.0600063970562238	0.0575800879434371	3.65585960143982	0.389808399892893	0.87842798560723	0.860359035766164	8.43430143519443	0.979342264118301	0	0.573697304151755	TRUE	0.549611971481109	LGMA
391569	LGMA-(LAMN+MHNA+GCA)/3	LGMA	Macrophages	SPP1..macrophages	EDIL3	ITGAV	-0.362	1.4	0.519	0.616	1	0.0335	0.557	0.059295698289398	up	0.594564336084771	EDIL3_ITGAV	EDIL3_ITGAV_Macrophages_SPP1..macrophages	0.0327270094577703	0.395673930415142	0.0129492244628895	0.0353339735381989	0.349431844561029	0.0123468155491234	1.001	0.434443253362701	0.71772162668135	-0.076171782196478	-0.210419287835575	0.323495277733312	0.334400512245878	0.297742916599968	0.293500880422603	2.06493727014842	1.47495519296315	0.873944484369386	0.932312252964427	0.926652892561983	0.95452299676608	0.059295698289398	0.594564336084771	0.6196787740071	0.638771665244784	0.011588341569212	-0.0169215784916391	0.487336714204588	0.207049693496767	0.0567306505450556	0.0666485656256975	2.4978310055388	0.289728545089721	0.470349685068835	0.459475291016777	7.65992267296921	0.765720899884801	0.25	0.6196787740071	TRUE	0.549610916114057	LAMN
391570	LGMA-(LAMN+MHNA+GCA)/3	LGMA	Macrophages	SPP1..macrophages	EDIL3	ITGAV	-0.362	1.4	0.519	0.616	1	0.0335	0.557	0.011588341569212	down	-0.0169215784916391	EDIL3_ITGAV	EDIL3_ITGAV_Macrophages_SPP1..macrophages	0.0327270094577703	0.395673930415142	0.0129492244628895	0.0353339735381989	0.349431844561029	0.0123468155491234	1.001	0.434443253362701	0.71772162668135	-0.076171782196478	-0.210419287835575	0.323495277733312	0.334400512245878	0.297742916599968	0.293500880422603	2.06493727014842	1.47495519296315	0.873944484369386	0.932312252964427	0.926652892561983	0.95452299676608	0.059295698289398	0.594564336084771	0.6196787740071	0.638771665244784	0.011588341569212	-0.0169215784916391	0.487336714204588	0.207049693496767	0.0567306505450556	0.0666485656256975	2.4978310055388	0.289728545089721	0.470349685068835	0.459475291016777	7.65992267296921	0.765720899884801	0.25	0.6196787740071	TRUE	0.549610916114057	LAMN
391571	LGMA-(LAMN+MHNA+GCA)/3	LGMA	NK.cells	SPP1..macrophages	PDGFD	PDGFRB	0.772	0.309	0.5405	0.0136	0.785	0.812	0.961	0.0386262576067037	up	-1.53765991391869	PDGFD_PDGFRB	PDGFD_PDGFRB_NK.cells_SPP1..macrophages	0.220662289379208	0.013414221836321	0.00296001290064315	0.174301914546574	0.0164202144946376	0.00286207482368074	0.260586388381787	0.434443253362701	0.347514820872244	1.44090796273819	1.86646109162978	0.74625820393789	0.934148391227789	0.870657915799584	0.954097967024172	0.0279471869644768	0.0904439707588247	0.622013115343155	0.180515630614445	0.578602227811714	0.551742723679483	0.0386262576067037	-1.53765991391869	0.229723566491229	0.436415410559244	0.0178378800454864	0.449794676522102	0.572249775000128	0.304268986721394	0.270420677607007	0.288729136072892	6.99384099305174	0.743638282265799	0.0436044593939212	0.0441030630484238	1.87928519201552	0.269912227724974	0	0.572249775000128	TRUE	0.549610234542409	LAMN
391572	LGMA-(LAMN+MHNA+GCA)/3	LGMA	NK.cells	SPP1..macrophages	PDGFD	PDGFRB	0.772	0.309	0.5405	0.0136	0.785	0.812	0.961	0.0178378800454864	down	0.449794676522102	PDGFD_PDGFRB	PDGFD_PDGFRB_NK.cells_SPP1..macrophages	0.220662289379208	0.013414221836321	0.00296001290064315	0.174301914546574	0.0164202144946376	0.00286207482368074	0.260586388381787	0.434443253362701	0.347514820872244	1.44090796273819	1.86646109162978	0.74625820393789	0.934148391227789	0.870657915799584	0.954097967024172	0.0279471869644768	0.0904439707588247	0.622013115343155	0.180515630614445	0.578602227811714	0.551742723679483	0.0386262576067037	-1.53765991391869	0.229723566491229	0.436415410559244	0.0178378800454864	0.449794676522102	0.572249775000128	0.304268986721394	0.270420677607007	0.288729136072892	6.99384099305174	0.743638282265799	0.0436044593939212	0.0441030630484238	1.87928519201552	0.269912227724974	0	0.572249775000128	TRUE	0.549610234542409	LAMN
391573	LGMA-(LAMN+MHNA+GCA)/3	LGMA	B.cells	Epithelial	COMP	ITGA5	5.48	1.32	3.4	0.00597	0.13	0.216	1	0.00884519696604985	up	0.626440821580332	COMP_ITGA5	COMP_ITGA5_B.cells_Epithelial	0.0205267875690631	0.025666618978331	0.000526853235384283	0.0201836192801975	0.0272860011380042	0.000550730258648511	0.35586775780378	0.261235324397914	0.308551541100847	12.1876606654111	2.22402566887063	0.993877060989275	0.955898831439091	0.988474467744517	0.967184248439251	0.878521048480771	0.665546248849069	0.864804168163852	0.727789256198347	0.857752425440172	0.84048239310097	0.00884519696604985	0.626440821580332	0.625508555521065	0.144855325101717	0.000383349214100806	-0.44835041232526	0.408843748933463	0.0327421919929661	0.119931807121333	0.20030483988448	2.28776262878207	0.295380796515072	0.0411291338444423	0.0411614244129961	2.19618293419251	0.143788151508718	0.25	0.625508555521065	TRUE	0.549609352525733	LGMA
391574	LGMA-(LAMN+MHNA+GCA)/3	LGMA	B.cells	Epithelial	COMP	ITGA5	5.48	1.32	3.4	0.00597	0.13	0.216	1	0.000383349214100806	down	-0.44835041232526	COMP_ITGA5	COMP_ITGA5_B.cells_Epithelial	0.0205267875690631	0.025666618978331	0.000526853235384283	0.0201836192801975	0.0272860011380042	0.000550730258648511	0.35586775780378	0.261235324397914	0.308551541100847	12.1876606654111	2.22402566887063	0.993877060989275	0.955898831439091	0.988474467744517	0.967184248439251	0.878521048480771	0.665546248849069	0.864804168163852	0.727789256198347	0.857752425440172	0.84048239310097	0.00884519696604985	0.626440821580332	0.625508555521065	0.144855325101717	0.000383349214100806	-0.44835041232526	0.408843748933463	0.0327421919929661	0.119931807121333	0.20030483988448	2.28776262878207	0.295380796515072	0.0411291338444423	0.0411614244129961	2.19618293419251	0.143788151508718	0.25	0.625508555521065	TRUE	0.549609352525733	LGMA
391575	LAMN-(LGMA+MHNA+GCA)/3	LAMN	Endothelial	Tregs	COL4A5	ITGA2	-0.456	0.95	0.247	0.608	0.992	0.274	1	0.0104261749885078	up	3.08619212251281	COL4A5_ITGA2	COL4A5_ITGA2_Endothelial_Tregs	0.0269330092484625	0.0669929312293041	0.00180432123638046	0.0362211526595088	0.0654166666666667	0.00236946706980954	0.060706862958961	0.223854363600918	0.142280613279939	-0.0985399678516329	-0.216096420727265	0.29512165839603	0.340723547302705	0.282815751560749	0.290519449335681	0.534136965320631	0.562249437179612	0.809378368666906	0.672835070068272	0.809647862019404	0.810186848724398	0.0104261749885078	3.08619212251281	1.001	0.160333285839793	0.00515091348988029	0.271906578232061	0.539885307847681	0.106907545331278	0.0564034413994213	0.0676255785422716	3.49017129154375	0.435161961542323	0.0812997965256076	0.0936601950597028	4.26480368294075	0.48408193469928	0	1.001	TRUE	0.54960855614602	MHNA
391576	LAMN-(LGMA+MHNA+GCA)/3	LAMN	Endothelial	Tregs	COL4A5	ITGA2	-0.456	0.95	0.247	0.608	0.992	0.274	1	0.00515091348988029	down	0.271906578232061	COL4A5_ITGA2	COL4A5_ITGA2_Endothelial_Tregs	0.0269330092484625	0.0669929312293041	0.00180432123638046	0.0362211526595088	0.0654166666666667	0.00236946706980954	0.060706862958961	0.223854363600918	0.142280613279939	-0.0985399678516329	-0.216096420727265	0.29512165839603	0.340723547302705	0.282815751560749	0.290519449335681	0.534136965320631	0.562249437179612	0.809378368666906	0.672835070068272	0.809647862019404	0.810186848724398	0.0104261749885078	3.08619212251281	1.001	0.160333285839793	0.00515091348988029	0.271906578232061	0.539885307847681	0.106907545331278	0.0564034413994213	0.0676255785422716	3.49017129154375	0.435161961542323	0.0812997965256076	0.0936601950597028	4.26480368294075	0.48408193469928	0	1.001	TRUE	0.54960855614602	MHNA
391577	LAMN-(LGMA+MHNA+GCA)/3	LAMN	Fibroblasts	C1Qhi.monocytes	SEMA3A	PLXNA1	0.399	-0.0952	0.1519	0.612	1	0.917	0.983	0.0550346371961091	up	0.299205663457523	SEMA3A_PLXNA1	SEMA3A_PLXNA1_Fibroblasts_C1Qhi.monocytes	0.0659101863873203	0.0240907871585057	0.00158782827183437	0.0737189992352234	0.0347556591646877	0.0025621524113813	0.20634857114243	0.637645667210595	0.421997119176513	0.0850861825639211	0.213248577854439	0.640267328317592	0.337281895309749	0.630302545221706	0.629362093805026	-0.00358243924421399	-0.0376306643299789	0.42649568810636	0.0870238950772548	0.419151994250808	0.419646065397054	0.0550346371961091	0.299205663457523	0.565661635577226	0.597055376107548	0.0147569140957041	-0.0962793297214871	0.472898585079261	0.256340754384863	0.172889529988777	0.172836348381357	4.83165441728088	0.673900487842572	0.348556591646877	0.43970304519922	3.25820006119868	0.725398967860601	0	0.565661635577226	TRUE	0.549608487107894	LGMA
391578	LAMN-(LGMA+MHNA+GCA)/3	LAMN	Fibroblasts	C1Qhi.monocytes	SEMA3A	PLXNA1	0.399	-0.0952	0.1519	0.612	1	0.917	0.983	0.0147569140957041	down	-0.0962793297214871	SEMA3A_PLXNA1	SEMA3A_PLXNA1_Fibroblasts_C1Qhi.monocytes	0.0659101863873203	0.0240907871585057	0.00158782827183437	0.0737189992352234	0.0347556591646877	0.0025621524113813	0.20634857114243	0.637645667210595	0.421997119176513	0.0850861825639211	0.213248577854439	0.640267328317592	0.337281895309749	0.630302545221706	0.629362093805026	-0.00358243924421399	-0.0376306643299789	0.42649568810636	0.0870238950772548	0.419151994250808	0.419646065397054	0.0550346371961091	0.299205663457523	0.565661635577226	0.597055376107548	0.0147569140957041	-0.0962793297214871	0.472898585079261	0.256340754384863	0.172889529988777	0.172836348381357	4.83165441728088	0.673900487842572	0.348556591646877	0.43970304519922	3.25820006119868	0.725398967860601	0	0.565661635577226	TRUE	0.549608487107894	LGMA
391579	GCA-(LGMA+LAMN+MHNA)/3	GCA	iCAFs	iCAFs	SERPINE1	PLAU	-0.526	-0.212	-0.369	0.452	0.883	0.806	0.974	-0.00216989134244258	up	-0.774307950300888	SERPINE1_PLAU	SERPINE1_PLAU_iCAFs_iCAFs	1.00621508737689	0.0396084103177112	0.0398545800486953	0.543915343915344	0.0571428571428571	0.0310808767951625	0.154589017934036	0.154589017934036	0.154589017934036	-0.181397183289213	-0.344861565188618	0.275152072995038	0.469825516247799	0.240955658716184	0.229550184088362	-0.0198569711373208	-0.0936649581949093	0.373001257635645	0.185815666546892	0.368397412863816	0.368756737333812	-0.00216989134244258	-0.774307950300888	0.369330398830625	0.0370163153599956	0.052172940297515	0.851779126721779	0.645385710789769	0.838393274970781	0.470948213622724	0.619044964295703	10.1508332832521	0.840632264402442	0.282695546410129	0.361621476694624	3.88553211871371	0.663593578974211	0.5	0.645385710789769	TRUE	0.549607578216882	LAMN
391580	GCA-(LGMA+LAMN+MHNA)/3	GCA	iCAFs	iCAFs	SERPINE1	PLAU	-0.526	-0.212	-0.369	0.452	0.883	0.806	0.974	0.052172940297515	down	0.851779126721779	SERPINE1_PLAU	SERPINE1_PLAU_iCAFs_iCAFs	1.00621508737689	0.0396084103177112	0.0398545800486953	0.543915343915344	0.0571428571428571	0.0310808767951625	0.154589017934036	0.154589017934036	0.154589017934036	-0.181397183289213	-0.344861565188618	0.275152072995038	0.469825516247799	0.240955658716184	0.229550184088362	-0.0198569711373208	-0.0936649581949093	0.373001257635645	0.185815666546892	0.368397412863816	0.368756737333812	-0.00216989134244258	-0.774307950300888	0.369330398830625	0.0370163153599956	0.052172940297515	0.851779126721779	0.645385710789769	0.838393274970781	0.470948213622724	0.619044964295703	10.1508332832521	0.840632264402442	0.282695546410129	0.361621476694624	3.88553211871371	0.663593578974211	0.5	0.645385710789769	TRUE	0.549607578216882	LAMN
391581	LAMN-(LGMA+MHNA+GCA)/3	LAMN	CD8..T.cells	Fibroblasts	TNFSF10	TNFRSF10D	-0.344	0.00039	-0.171805	0.262	1	1	1	0.0159452475109196	up	0.201623202232011	TNFSF10_TNFRSF10D	TNFSF10_TNFRSF10D_CD8..T.cells_Fibroblasts	0.0997175565900569	0.0662340460995572	0.00660469724012103	0.128386693139749	0.0771695983102079	0.00990754953797036	0.523461688274655	0.20634857114243	0.364905129708543	-0.200104355786008	-0.581698708680255	0.329478149511766	0.635124859932768	0.234152393148711	0.152893388826637	0	0	0.473140495867769	0.00862378727991376	0.46496586417535	0.46496586417535	0.0159452475109196	0.201623202232011	0.547815112671841	0.21436565479055	-0.00057873385181512	-0.8108171119865	0.34289756305702	0.0177758011071726	0.193365725128482	0.29634275201893	5.25271716410777	0.656759104632545	0.110164194367146	0.135162478976554	5.03011051047761	0.608025897031344	1	0.547815112671841	TRUE	0.549607102459362	LGMA
391582	LAMN-(LGMA+MHNA+GCA)/3	LAMN	CD8..T.cells	Fibroblasts	TNFSF10	TNFRSF10D	-0.344	0.00039	-0.171805	0.262	1	1	1	-0.00057873385181512	down	-0.8108171119865	TNFSF10_TNFRSF10D	TNFSF10_TNFRSF10D_CD8..T.cells_Fibroblasts	0.0997175565900569	0.0662340460995572	0.00660469724012103	0.128386693139749	0.0771695983102079	0.00990754953797036	0.523461688274655	0.20634857114243	0.364905129708543	-0.200104355786008	-0.581698708680255	0.329478149511766	0.635124859932768	0.234152393148711	0.152893388826637	0	0	0.473140495867769	0.00862378727991376	0.46496586417535	0.46496586417535	0.0159452475109196	0.201623202232011	0.547815112671841	0.21436565479055	-0.00057873385181512	-0.8108171119865	0.34289756305702	0.0177758011071726	0.193365725128482	0.29634275201893	5.25271716410777	0.656759104632545	0.110164194367146	0.135162478976554	5.03011051047761	0.608025897031344	1	0.547815112671841	TRUE	0.549607102459362	LGMA
391583	GCA-(LGMA+LAMN+MHNA)/3	GCA	CD4..T.cells	Endothelial	EFNA5	EPHA4	-0.198	0.653	0.2275	0.815	1	0.142	1	0.00117545617283463	up	-0.364243523197071	EFNA5_EPHA4	EFNA5_EPHA4_CD4..T.cells_Endothelial	0.0293713285153386	0.489320121802919	0.014371982046639	0.0283374129165882	0.422542204568024	0.0119737529255296	0.3059809126524	0.391834343333059	0.348907627992729	-0.0175907934694846	-0.0888423912600234	0.384944773491276	0.170641908115896	0.376220585881223	0.37313910677125	0.553555711117864	0.847711655616944	0.742162234998203	0.802349083722601	0.813330937836867	0.880187747035573	0.00117545617283463	-0.364243523197071	0.444325680760227	0.0697676608949454	0.0154471275267105	-0.131473278158253	0.466495495726485	0.267077877164621	0.0323020123270423	0.0390490296024446	3.85837871352274	0.403655059682124	0.899413194297358	0.918397970714632	8.05140784662482	0.962470308741924	0	0.466495495726485	TRUE	0.549606871872488	LGMA
391584	GCA-(LGMA+LAMN+MHNA)/3	GCA	CD4..T.cells	Endothelial	EFNA5	EPHA4	-0.198	0.653	0.2275	0.815	1	0.142	1	0.0154471275267105	down	-0.131473278158253	EFNA5_EPHA4	EFNA5_EPHA4_CD4..T.cells_Endothelial	0.0293713285153386	0.489320121802919	0.014371982046639	0.0283374129165882	0.422542204568024	0.0119737529255296	0.3059809126524	0.391834343333059	0.348907627992729	-0.0175907934694846	-0.0888423912600234	0.384944773491276	0.170641908115896	0.376220585881223	0.37313910677125	0.553555711117864	0.847711655616944	0.742162234998203	0.802349083722601	0.813330937836867	0.880187747035573	0.00117545617283463	-0.364243523197071	0.444325680760227	0.0697676608949454	0.0154471275267105	-0.131473278158253	0.466495495726485	0.267077877164621	0.0323020123270423	0.0390490296024446	3.85837871352274	0.403655059682124	0.899413194297358	0.918397970714632	8.05140784662482	0.962470308741924	0	0.466495495726485	TRUE	0.549606871872488	LGMA
391585	GCA-(LGMA+LAMN+MHNA)/3	GCA	NK.cells	SPP1..macrophages	HLA.A	LILRB2	-0.245	1.13	0.4425	0.333	1	0.348	0.693	0.00120327968963393	up	-0.151969046206985	HLA.A_LILRB2	HLA.A_LILRB2_NK.cells_SPP1..macrophages	1.44299866226875	0.1497866136777	0.216141883162687	0.903494324946424	0.1	0.0903494324946424	0.397778729953697	0.0480350794940855	0.222906904723891	-0.117001162790952	-0.47755576649368	0.365915639506963	0.574075556267008	0.270850008003842	0.180786777653274	0.518015454340364	0.458420756053419	0.839000179662235	0.601711282788358	0.80699784405318	0.772570068271649	0.00120327968963393	-0.151969046206985	0.483147834539248	0.0700400563960197	0.00750380725880484	0.0734822387942318	0.503784533947052	0.143509715254046	0.502030402426782	0.805924357378333	10.158828640584	0.678150851538461	0.470247535139371	0.266472378518472	3.6530803355425	0.511759610758017	0.5	0.503784533947052	TRUE	0.549605696143744	LGMA
391586	GCA-(LGMA+LAMN+MHNA)/3	GCA	NK.cells	SPP1..macrophages	HLA.A	LILRB2	-0.245	1.13	0.4425	0.333	1	0.348	0.693	0.00750380725880484	down	0.0734822387942318	HLA.A_LILRB2	HLA.A_LILRB2_NK.cells_SPP1..macrophages	1.44299866226875	0.1497866136777	0.216141883162687	0.903494324946424	0.1	0.0903494324946424	0.397778729953697	0.0480350794940855	0.222906904723891	-0.117001162790952	-0.47755576649368	0.365915639506963	0.574075556267008	0.270850008003842	0.180786777653274	0.518015454340364	0.458420756053419	0.839000179662235	0.601711282788358	0.80699784405318	0.772570068271649	0.00120327968963393	-0.151969046206985	0.483147834539248	0.0700400563960197	0.00750380725880484	0.0734822387942318	0.503784533947052	0.143509715254046	0.502030402426782	0.805924357378333	10.158828640584	0.678150851538461	0.470247535139371	0.266472378518472	3.6530803355425	0.511759610758017	0.5	0.503784533947052	TRUE	0.549605696143744	LGMA
391587	LAMN-(LGMA+MHNA+GCA)/3	LAMN	Fibroblasts	iCAFs	COL4A1	ITGB8	-1.64	0.427	-0.6065	0.0179	0.943	0.429	1	0.00910933462219893	up	-0.237349142090261	COL4A1_ITGB8	COL4A1_ITGB8_Fibroblasts_iCAFs	0.104826297386802	0.188288711418835	0.0197376084577687	0.100067373174551	0.218032295530329	0.0218179190809374	0.20634857114243	0.900388818556685	0.553368694849558	-2.86532102919298	-1.74714696902011	0.112994237233872	0.92484392508404	0.0543060669121178	0.0233311989755082	0.156940736237123	0.367542707815276	0.66854563420769	0.526679841897233	0.696056413941789	0.734032518864535	0.00910933462219893	-0.237349142090261	0.467532960537213	0.147441263813861	0.00396116577533645	-0.127304353961478	0.467253978230511	0.088399549522838	0.0816931574040967	0.127268933144242	5.73909236038144	0.563346839457055	0.681989236749099	0.656136786251703	6.63154899537065	0.972493503764206	0.5	0.467532960537213	TRUE	0.549604563345323	GCA
391588	LAMN-(LGMA+MHNA+GCA)/3	LAMN	Fibroblasts	iCAFs	COL4A1	ITGB8	-1.64	0.427	-0.6065	0.0179	0.943	0.429	1	0.00396116577533645	down	-0.127304353961478	COL4A1_ITGB8	COL4A1_ITGB8_Fibroblasts_iCAFs	0.104826297386802	0.188288711418835	0.0197376084577687	0.100067373174551	0.218032295530329	0.0218179190809374	0.20634857114243	0.900388818556685	0.553368694849558	-2.86532102919298	-1.74714696902011	0.112994237233872	0.92484392508404	0.0543060669121178	0.0233311989755082	0.156940736237123	0.367542707815276	0.66854563420769	0.526679841897233	0.696056413941789	0.734032518864535	0.00910933462219893	-0.237349142090261	0.467532960537213	0.147441263813861	0.00396116577533645	-0.127304353961478	0.467253978230511	0.088399549522838	0.0816931574040967	0.127268933144242	5.73909236038144	0.563346839457055	0.681989236749099	0.656136786251703	6.63154899537065	0.972493503764206	0.5	0.467532960537213	TRUE	0.549604563345323	GCA
391589	LAMN-(LGMA+MHNA+GCA)/3	LAMN	NK.cells	CD4..T.cells	LAMA2	RPSA	0.8	0.109	0.4545	0.412	1	0.727	1	0.000911502055220875	up	-0.430714880594108	LAMA2_RPSA	LAMA2_RPSA_NK.cells_CD4..T.cells	0.0256768172159563	2.06976723865159	0.0531450350664315	0.0292552474874033	0.985775496608527	0.0288391061203004	0.439766549598653	0.372192634222999	0.405979591910826	0.308082227173492	0.385102783966865	0.751760845205699	0.504121978549704	0.731711221386265	0.718124699855931	0.0150927492163649	0.138465589140962	0.527937477542221	0.257366151634926	0.550754581386992	0.590729428674093	0.000911502055220875	-0.430714880594108	0.432168961330936	0.0671835190466435	0.00311120368156264	-0.390039568476435	0.41945266211269	0.0751773389007068	0.0187035750644657	0.0395379838088174	3.59521719849124	0.332197787297322	1.001	0.970665790233874	10.8643731223353	0.964170047776116	0	0.432168961330936	TRUE	0.549602367644245	LAMN
391590	LAMN-(LGMA+MHNA+GCA)/3	LAMN	NK.cells	CD4..T.cells	LAMA2	RPSA	0.8	0.109	0.4545	0.412	1	0.727	1	0.00311120368156264	down	-0.390039568476435	LAMA2_RPSA	LAMA2_RPSA_NK.cells_CD4..T.cells	0.0256768172159563	2.06976723865159	0.0531450350664315	0.0292552474874033	0.985775496608527	0.0288391061203004	0.439766549598653	0.372192634222999	0.405979591910826	0.308082227173492	0.385102783966865	0.751760845205699	0.504121978549704	0.731711221386265	0.718124699855931	0.0150927492163649	0.138465589140962	0.527937477542221	0.257366151634926	0.550754581386992	0.590729428674093	0.000911502055220875	-0.430714880594108	0.432168961330936	0.0671835190466435	0.00311120368156264	-0.390039568476435	0.41945266211269	0.0751773389007068	0.0187035750644657	0.0395379838088174	3.59521719849124	0.332197787297322	1.001	0.970665790233874	10.8643731223353	0.964170047776116	0	0.432168961330936	TRUE	0.549602367644245	LAMN
391591	MHNA-(LGMA+LAMN+GCA)/3	MHNA	Fibroblasts	CD8..T.cells	SPARC	ENG	-0.383	0.487	0.052	0.616	1	0.239	0.953	0.00605080032778722	up	-1.26039130945734	SPARC_ENG	SPARC_ENG_Fibroblasts_CD8..T.cells	1.44965569476532	0.0394148752591519	0.0571379983778944	0.634577839381123	0.0510815799187892	0.0324152386170394	0.310731215249496	0.223068359731449	0.266899787490473	-0.0805905872410251	-0.210419287835575	0.316471906515127	0.334400512245878	0.294661437489995	0.293500880422603	0.302720222238257	0.621602099051862	0.69055425799497	0.705353934602946	0.753907653611211	0.827726374416098	0.00605080032778722	-1.26039130945734	0.280432274165942	0.11749785343592	0.0129710351452411	-0.664159937892652	0.369579962493839	0.228559200593668	0.643348740415802	0.662857621073742	10.9222046881784	0.871722220293026	0.040294027160289	0.0734718262714023	3.82552692436485	0.384041258249508	0.666666666666667	0.369579962493839	TRUE	0.549600633462565	LGMA
391592	MHNA-(LGMA+LAMN+GCA)/3	MHNA	Fibroblasts	CD8..T.cells	SPARC	ENG	-0.383	0.487	0.052	0.616	1	0.239	0.953	0.0129710351452411	down	-0.664159937892652	SPARC_ENG	SPARC_ENG_Fibroblasts_CD8..T.cells	1.44965569476532	0.0394148752591519	0.0571379983778944	0.634577839381123	0.0510815799187892	0.0324152386170394	0.310731215249496	0.223068359731449	0.266899787490473	-0.0805905872410251	-0.210419287835575	0.316471906515127	0.334400512245878	0.294661437489995	0.293500880422603	0.302720222238257	0.621602099051862	0.69055425799497	0.705353934602946	0.753907653611211	0.827726374416098	0.00605080032778722	-1.26039130945734	0.280432274165942	0.11749785343592	0.0129710351452411	-0.664159937892652	0.369579962493839	0.228559200593668	0.643348740415802	0.662857621073742	10.9222046881784	0.871722220293026	0.040294027160289	0.0734718262714023	3.82552692436485	0.384041258249508	0.666666666666667	0.369579962493839	TRUE	0.549600633462565	LGMA
391593	GCA-(LGMA+LAMN+MHNA)/3	GCA	NK.cells	CD4..T.cells	ALCAM	CD6	0.153	-0.288	-0.0675	0.677	1	0.257	1	-0.00189543152773701	up	-1.23801403698205	ALCAM_CD6	ALCAM_CD6_NK.cells_CD4..T.cells	0.131928518157547	0.362340409215188	0.0478030332563589	0.107250575442495	0.414517040105442	0.0444571910820286	0.397778729953697	0.3059809126524	0.351879821303048	0.0259199336911729	0.169411331314856	0.543981110933248	0.285977269089163	0.564991195773971	0.602028973907476	-0.169939260480587	-0.590066876668705	0.340504850880345	0.688667804527488	0.234773625583902	0.130165289256198	-0.00189543152773701	-1.23801403698205	0.284524777068358	0.0397033092181316	0.0101648547194382	-1.67011895620872	0.186558569168726	0.184905596620663	0.110486481049025	0.106160594192628	6.25723811450604	0.536753853490792	0.658886798864586	0.819646709601373	7.09531153640065	0.893183225717299	1	0.284524777068358	TRUE	0.549600357957288	LAMN
391594	GCA-(LGMA+LAMN+MHNA)/3	GCA	NK.cells	CD4..T.cells	ALCAM	CD6	0.153	-0.288	-0.0675	0.677	1	0.257	1	0.0101648547194382	down	-1.67011895620872	ALCAM_CD6	ALCAM_CD6_NK.cells_CD4..T.cells	0.131928518157547	0.362340409215188	0.0478030332563589	0.107250575442495	0.414517040105442	0.0444571910820286	0.397778729953697	0.3059809126524	0.351879821303048	0.0259199336911729	0.169411331314856	0.543981110933248	0.285977269089163	0.564991195773971	0.602028973907476	-0.169939260480587	-0.590066876668705	0.340504850880345	0.688667804527488	0.234773625583902	0.130165289256198	-0.00189543152773701	-1.23801403698205	0.284524777068358	0.0397033092181316	0.0101648547194382	-1.67011895620872	0.186558569168726	0.184905596620663	0.110486481049025	0.106160594192628	6.25723811450604	0.536753853490792	0.658886798864586	0.819646709601373	7.09531153640065	0.893183225717299	1	0.284524777068358	TRUE	0.549600357957288	LAMN
391595	MHNA-(LGMA+LAMN+GCA)/3	MHNA	Epithelial	Macrophages	COPA	CD74	-1.9	-0.359	-1.1295	0.124	0.921	0.44	0.947	-0.00218661880786467	up	-0.168877821035295	COPA_CD74	COPA_CD74_Epithelial_Macrophages	0.213155196412916	2.69009606537943	0.573407955185567	0.202299510254056	0.958397534668721	0.193883351892177	0.197703809143393	0.0345408446629282	0.11612232690316	-1.72249879819175	-0.906578314837765	0.0976268608932288	0.77347126620778	0.0829998399231631	0.0889827117016168	-0.128000489141459	-0.356547323513813	0.313375853395616	0.516933165648581	0.255704275961193	0.211687028386633	-0.00218661880786467	-0.168877821035295	0.480055446486255	0.0368525515066258	0.0312501743094373	-0.111914296876997	0.470054002525407	0.512913796864136	0.378743201936983	0.300409611887365	6.39209830746297	0.784628303209039	0.783820127563388	0.957172151913515	12.1692641296611	0.902280071701583	1	0.480055446486255	TRUE	0.549600008833714	LGMA
391596	MHNA-(LGMA+LAMN+GCA)/3	MHNA	Epithelial	Macrophages	COPA	CD74	-1.9	-0.359	-1.1295	0.124	0.921	0.44	0.947	0.0312501743094373	down	-0.111914296876997	COPA_CD74	COPA_CD74_Epithelial_Macrophages	0.213155196412916	2.69009606537943	0.573407955185567	0.202299510254056	0.958397534668721	0.193883351892177	0.197703809143393	0.0345408446629282	0.11612232690316	-1.72249879819175	-0.906578314837765	0.0976268608932288	0.77347126620778	0.0829998399231631	0.0889827117016168	-0.128000489141459	-0.356547323513813	0.313375853395616	0.516933165648581	0.255704275961193	0.211687028386633	-0.00218661880786467	-0.168877821035295	0.480055446486255	0.0368525515066258	0.0312501743094373	-0.111914296876997	0.470054002525407	0.512913796864136	0.378743201936983	0.300409611887365	6.39209830746297	0.784628303209039	0.783820127563388	0.957172151913515	12.1692641296611	0.902280071701583	1	0.480055446486255	TRUE	0.549600008833714	LGMA
391597	LAMN-(LGMA+MHNA+GCA)/3	LAMN	iCAFs	Fibroblasts	COL5A2	LAIR1	-0.0525	0.104	0.02575	0.923	1	0.915	1	0.0211485721160469	up	1.36987928407889	COL5A2_LAIR1	COL5A2_LAIR1_iCAFs_Fibroblasts	1.69137011656085	0.00971351102990175	0.01642914228286	0.951514555468135	0.0117812010634036	0.0112099842927252	0.900388818556685	0.20634857114243	0.553368694849558	-0.00182691069613962	-0.0347982989740879	0.451236593564911	0.0821194173203137	0.429886345445814	0.42108211941732	0.00401220621708938	0.0385789059335517	0.525714157384118	0.0890226374416098	0.512800934243622	0.507635644987424	0.0211485721160469	1.36987928407889	0.761473475682926	0.26530681450409	0.00121192011996715	-0.0607256930518173	0.47936711511138	0.0456316362552304	0.952129325625952	0.986944358462048	10.8626027105294	1.001	0.0192300918205546	0.0195688473613544	2.45386035028704	0.307489774879498	0	0.761473475682926	TRUE	0.549599546952602	LGMA
391598	LAMN-(LGMA+MHNA+GCA)/3	LAMN	iCAFs	Fibroblasts	COL5A2	LAIR1	-0.0525	0.104	0.02575	0.923	1	0.915	1	0.00121192011996715	down	-0.0607256930518173	COL5A2_LAIR1	COL5A2_LAIR1_iCAFs_Fibroblasts	1.69137011656085	0.00971351102990175	0.01642914228286	0.951514555468135	0.0117812010634036	0.0112099842927252	0.900388818556685	0.20634857114243	0.553368694849558	-0.00182691069613962	-0.0347982989740879	0.451236593564911	0.0821194173203137	0.429886345445814	0.42108211941732	0.00401220621708938	0.0385789059335517	0.525714157384118	0.0890226374416098	0.512800934243622	0.507635644987424	0.0211485721160469	1.36987928407889	0.761473475682926	0.26530681450409	0.00121192011996715	-0.0607256930518173	0.47936711511138	0.0456316362552304	0.952129325625952	0.986944358462048	10.8626027105294	1.001	0.0192300918205546	0.0195688473613544	2.45386035028704	0.307489774879498	0	0.761473475682926	TRUE	0.549599546952602	LGMA
391599	LAMN-(LGMA+MHNA+GCA)/3	LAMN	Epithelial	B.cells	LAMA3	SDC2	1.92	-0.727	0.5965	0.06	1	0.624	1	-0.000633577032243928	up	-0.56685419458614	LAMA3_SDC2	LAMA3_SDC2_Epithelial_B.cells	0.628734717841076	0.00927713047046308	0.00583285400872145	0.543243243243243	0.0101626016260163	0.00552076466710613	0.224577196182587	0.176990542322262	0.200783869252424	2.3459495992634	1.22184874961636	0.898691371858492	0.854590203297583	0.907355530654714	0.906134944773491	-0.148900803300878	-0.204815410317576	0.208340819259792	0.350925260510241	0.244610132950054	0.290379087315846	-0.000633577032243928	-0.56685419458614	0.407270907367454	0.0520570131033016	0.0165120457349441	0.990721323387757	0.670664468634226	0.283643995757146	1.001	1.001	8.39239304655649	1.001	0.0234763636355537	0.0293031172557715	1.51899647456141	0.199355207305686	0	0.670664468634226	TRUE	0.549598688644313	LGMA
391600	LAMN-(LGMA+MHNA+GCA)/3	LAMN	Epithelial	B.cells	LAMA3	SDC2	1.92	-0.727	0.5965	0.06	1	0.624	1	0.0165120457349441	down	0.990721323387757	LAMA3_SDC2	LAMA3_SDC2_Epithelial_B.cells	0.628734717841076	0.00927713047046308	0.00583285400872145	0.543243243243243	0.0101626016260163	0.00552076466710613	0.224577196182587	0.176990542322262	0.200783869252424	2.3459495992634	1.22184874961636	0.898691371858492	0.854590203297583	0.907355530654714	0.906134944773491	-0.148900803300878	-0.204815410317576	0.208340819259792	0.350925260510241	0.244610132950054	0.290379087315846	-0.000633577032243928	-0.56685419458614	0.407270907367454	0.0520570131033016	0.0165120457349441	0.990721323387757	0.670664468634226	0.283643995757146	1.001	1.001	8.39239304655649	1.001	0.0234763636355537	0.0293031172557715	1.51899647456141	0.199355207305686	0	0.670664468634226	TRUE	0.549598688644313	LGMA
391601	LGMA-(LAMN+MHNA+GCA)/3	LGMA	Fibroblasts	Epithelial	SEMA3A	PLXNA2	1.41	-0.423	0.4935	0.0411	1	0.645	1	0.0065147488065181	up	0.147406217902447	SEMA3A_PLXNA2	SEMA3A_PLXNA2_Fibroblasts_Epithelial	0.0779418704667606	0.0839775052773882	0.0065453638384519	0.0773771887797637	0.100593572627708	0.00778364785924504	0.231631743788032	0.261235324397914	0.246433534092973	1.95448303115474	1.38615817812393	0.848587321914519	0.883003841844085	0.893708980310549	0.922702897390748	-0.0805562407092817	-0.190440285364732	0.290289256198347	0.3325323392023	0.28804347826087	0.298553719008264	0.0065147488065181	0.147406217902447	0.537899553661064	0.122039963595758	0.000953092343892578	-0.0804352662478081	0.475781210037223	0.0416052503785132	0.204267388780362	0.181363457261591	4.01925000933958	0.560757602359299	0.146407506580335	0.204421442226683	4.11976428024249	0.494065557447102	0.5	0.537899553661064	TRUE	0.549598056495164	GCA
391602	LGMA-(LAMN+MHNA+GCA)/3	LGMA	Fibroblasts	Epithelial	SEMA3A	PLXNA2	1.41	-0.423	0.4935	0.0411	1	0.645	1	0.000953092343892578	down	-0.0804352662478081	SEMA3A_PLXNA2	SEMA3A_PLXNA2_Fibroblasts_Epithelial	0.0779418704667606	0.0839775052773882	0.0065453638384519	0.0773771887797637	0.100593572627708	0.00778364785924504	0.231631743788032	0.261235324397914	0.246433534092973	1.95448303115474	1.38615817812393	0.848587321914519	0.883003841844085	0.893708980310549	0.922702897390748	-0.0805562407092817	-0.190440285364732	0.290289256198347	0.3325323392023	0.28804347826087	0.298553719008264	0.0065147488065181	0.147406217902447	0.537899553661064	0.122039963595758	0.000953092343892578	-0.0804352662478081	0.475781210037223	0.0416052503785132	0.204267388780362	0.181363457261591	4.01925000933958	0.560757602359299	0.146407506580335	0.204421442226683	4.11976428024249	0.494065557447102	0.5	0.537899553661064	TRUE	0.549598056495164	GCA
391603	LAMN-(LGMA+MHNA+GCA)/3	LAMN	C1Qhi.monocytes	CD4..T.cells	MMP2	F2R	-0.0529	0.0105	-0.0212	0.942	0.989	0.969	1	0.000976226557258691	up	-0.379334492422704	MMP2_F2R	MMP2_F2R_C1Qhi.monocytes_CD4..T.cells	0.0453003756361651	0.0726072413304833	0.00328913530617659	0.0603226649818079	0.0956047117248062	0.0057671309960578	0.637645667210595	0.372192634222999	0.504919150716797	-0.00137270724225679	-0.0259490972071227	0.45113654554186	0.0659316471906515	0.433007843765007	0.429966383864255	0.000143600340966964	0.0136762229492347	0.478058749550844	0.0406934962270931	0.48104563420769	0.484885914480776	0.000976226557258691	-0.379334492422704	0.441565744962673	0.0678171795321797	0.00330180200216944	-0.259487457340399	0.4432049510694	0.0781423312900712	0.0440027552158361	0.0809237654367586	4.19726248492409	0.439703086208965	0.33668102976008	0.375105393705763	4.66543912971568	0.717855451073132	1	0.4432049510694	TRUE	0.549597688194612	LGMA
391604	LAMN-(LGMA+MHNA+GCA)/3	LAMN	C1Qhi.monocytes	CD4..T.cells	MMP2	F2R	-0.0529	0.0105	-0.0212	0.942	0.989	0.969	1	0.00330180200216944	down	-0.259487457340399	MMP2_F2R	MMP2_F2R_C1Qhi.monocytes_CD4..T.cells	0.0453003756361651	0.0726072413304833	0.00328913530617659	0.0603226649818079	0.0956047117248062	0.0057671309960578	0.637645667210595	0.372192634222999	0.504919150716797	-0.00137270724225679	-0.0259490972071227	0.45113654554186	0.0659316471906515	0.433007843765007	0.429966383864255	0.000143600340966964	0.0136762229492347	0.478058749550844	0.0406934962270931	0.48104563420769	0.484885914480776	0.000976226557258691	-0.379334492422704	0.441565744962673	0.0678171795321797	0.00330180200216944	-0.259487457340399	0.4432049510694	0.0781423312900712	0.0440027552158361	0.0809237654367586	4.19726248492409	0.439703086208965	0.33668102976008	0.375105393705763	4.66543912971568	0.717855451073132	1	0.4432049510694	TRUE	0.549597688194612	LGMA
391605	LAMN-(LGMA+MHNA+GCA)/3	LAMN	NK.cells	Endothelial	CKLF	LRP6	-0.00361	-0.215	-0.109305	0.992	1	0.676	1	-0.00131901039550627	up	-4.17514754673751	CKLF_LRP6	CKLF_LRP6_NK.cells_Endothelial	0.298847211961491	0.116928722551068	0.0349438227326053	0.294748470886212	0.12526224854992	0.0369208562198575	0.439766549598653	0.060706862958961	0.250236706278807	-1.25928635234151e-05	-0.00348832784582135	0.472987033776213	0.0258924283656155	0.45301744837522	0.451696814470946	-0.0365614603725483	-0.170053304058364	0.371743621990658	0.305987243981315	0.336642112827884	0.310568630973769	-0.00131901039550627	-4.17514754673751	0.001	0.0453465398807528	-0.00128224482737092	-0.938581250346944	0.319652510133438	0.00683181859087074	0.468640447497214	0.457227993603906	7.18391133579642	0.832935525937815	0.410286698589035	0.357008495878719	5.57294014006452	0.816690656329149	0.5	0.319652510133438	TRUE	0.549595771455672	MHNA
391606	LAMN-(LGMA+MHNA+GCA)/3	LAMN	NK.cells	Endothelial	CKLF	LRP6	-0.00361	-0.215	-0.109305	0.992	1	0.676	1	-0.00128224482737092	down	-0.938581250346944	CKLF_LRP6	CKLF_LRP6_NK.cells_Endothelial	0.298847211961491	0.116928722551068	0.0349438227326053	0.294748470886212	0.12526224854992	0.0369208562198575	0.439766549598653	0.060706862958961	0.250236706278807	-1.25928635234151e-05	-0.00348832784582135	0.472987033776213	0.0258924283656155	0.45301744837522	0.451696814470946	-0.0365614603725483	-0.170053304058364	0.371743621990658	0.305987243981315	0.336642112827884	0.310568630973769	-0.00131901039550627	-4.17514754673751	0.001	0.0453465398807528	-0.00128224482737092	-0.938581250346944	0.319652510133438	0.00683181859087074	0.468640447497214	0.457227993603906	7.18391133579642	0.832935525937815	0.410286698589035	0.357008495878719	5.57294014006452	0.816690656329149	0.5	0.319652510133438	TRUE	0.549595771455672	MHNA
391607	GCA-(LGMA+LAMN+MHNA)/3	GCA	Tregs	Epithelial	ADAM10	NOTCH1	-0.103	0.396	0.1465	0.775	1	0.72	0.923	0.00695109054623588	up	0.771114138417437	ADAM10_NOTCH1	ADAM10_NOTCH1_Tregs_Epithelial	0.443553838153597	0.00790870892818315	0.00350793819993525	0.36009139375476	0.0111587982832618	0.00401818722644797	0.298931809158155	0.635265500900704	0.467098655029429	-0.01140192464185	-0.11069829749369	0.427064991195774	0.202897390747559	0.391708019849528	0.356791259804706	0.0564963314132177	0.142667503568732	0.657226913402803	0.264305605461732	0.61996945742005	0.594165468918433	0.00695109054623588	0.771114138417437	0.651967364105167	0.126311800534538	0.00511030185113889	-0.623698210009144	0.376941457026666	0.106275781108988	0.833271953524674	0.572040827371337	7.90339598947413	1.00013519895941	0.0374291655035492	0.0482221742093979	2.28030194035258	0.353048790144848	0	0.651967364105167	TRUE	0.549595576340052	MHNA
391608	GCA-(LGMA+LAMN+MHNA)/3	GCA	Tregs	Epithelial	ADAM10	NOTCH1	-0.103	0.396	0.1465	0.775	1	0.72	0.923	0.00511030185113889	down	-0.623698210009144	ADAM10_NOTCH1	ADAM10_NOTCH1_Tregs_Epithelial	0.443553838153597	0.00790870892818315	0.00350793819993525	0.36009139375476	0.0111587982832618	0.00401818722644797	0.298931809158155	0.635265500900704	0.467098655029429	-0.01140192464185	-0.11069829749369	0.427064991195774	0.202897390747559	0.391708019849528	0.356791259804706	0.0564963314132177	0.142667503568732	0.657226913402803	0.264305605461732	0.61996945742005	0.594165468918433	0.00695109054623588	0.771114138417437	0.651967364105167	0.126311800534538	0.00511030185113889	-0.623698210009144	0.376941457026666	0.106275781108988	0.833271953524674	0.572040827371337	7.90339598947413	1.00013519895941	0.0374291655035492	0.0482221742093979	2.28030194035258	0.353048790144848	0	0.651967364105167	TRUE	0.549595576340052	MHNA
391609	LAMN-(LGMA+MHNA+GCA)/3	LAMN	iCAFs	iCAFs	COL15A1	ITGA2	-0.446	2.28	0.917	0.498	1	0.136	1	0.0128821014504849	up	1.01136043646896	COL15A1_ITGA2	COL15A1_ITGA2_iCAFs_iCAFs	0.0590859294092508	0.0352162688408996	0.00208078597479059	0.0686420516278896	0.0445749503577985	0.00305971604377062	0.900388818556685	0.900388818556685	0.900388818556685	-0.135035713129166	-0.302770657240282	0.297802945413799	0.431927325116056	0.260204898351209	0.246478309588603	1.9755312889159	0.866461091629782	0.939880524613726	0.808996586417535	0.923913043478261	0.884117858426159	0.0128821014504849	1.01136043646896	0.695905188661589	0.184377094680973	0.00566034558489524	0.965372059237231	0.66605249383195	0.114832391047696	0.0699714399748834	0.112653055844854	4.39542848864693	0.486648944074614	0.0432113075278958	0.0641387046358754	3.57611914505011	0.406073406360108	0.5	0.695905188661589	TRUE	0.549594065112264	GCA
391610	LAMN-(LGMA+MHNA+GCA)/3	LAMN	iCAFs	iCAFs	COL15A1	ITGA2	-0.446	2.28	0.917	0.498	1	0.136	1	0.00566034558489524	down	0.965372059237231	COL15A1_ITGA2	COL15A1_ITGA2_iCAFs_iCAFs	0.0590859294092508	0.0352162688408996	0.00208078597479059	0.0686420516278896	0.0445749503577985	0.00305971604377062	0.900388818556685	0.900388818556685	0.900388818556685	-0.135035713129166	-0.302770657240282	0.297802945413799	0.431927325116056	0.260204898351209	0.246478309588603	1.9755312889159	0.866461091629782	0.939880524613726	0.808996586417535	0.923913043478261	0.884117858426159	0.0128821014504849	1.01136043646896	0.695905188661589	0.184377094680973	0.00566034558489524	0.965372059237231	0.66605249383195	0.114832391047696	0.0699714399748834	0.112653055844854	4.39542848864693	0.486648944074614	0.0432113075278958	0.0641387046358754	3.57611914505011	0.406073406360108	0.5	0.695905188661589	TRUE	0.549594065112264	GCA
391611	LAMN-(LGMA+MHNA+GCA)/3	LAMN	Macrophages	Epithelial	ADAM10	TSPAN17	0.261	0.374	0.3175	0.633	1	0.769	1	-0.00025158713308495	up	-0.299980380558499	ADAM10_TSPAN17	ADAM10_TSPAN17_Macrophages_Epithelial	0.348948484871047	0.0185697123734393	0.00647987299720275	0.409302325581395	0.0241312741312741	0.00987698662117267	0.202118009648158	0.224577196182587	0.213347602915372	0.0518336316854703	0.198596289982645	0.588102289098767	0.321794461341444	0.59868736993757	0.62125820393789	0.0426635489142648	0.114073660198569	0.647929392741646	0.219277757815307	0.600902802730866	0.571730147323033	-0.00025158713308495	-0.299980380558499	0.456078547337561	0.0557967391320874	0.00496673707697274	-0.272169234488341	0.440897663713559	0.104042453651389	0.630630872312155	0.662359087628964	7.31419914271611	0.860126982382809	0.425424778687106	0.452030723896399	2.00466645582074	0.492049325440426	0	0.456078547337561	TRUE	0.549593613038448	MHNA
391612	LAMN-(LGMA+MHNA+GCA)/3	LAMN	Macrophages	Epithelial	ADAM10	TSPAN17	0.261	0.374	0.3175	0.633	1	0.769	1	0.00496673707697274	down	-0.272169234488341	ADAM10_TSPAN17	ADAM10_TSPAN17_Macrophages_Epithelial	0.348948484871047	0.0185697123734393	0.00647987299720275	0.409302325581395	0.0241312741312741	0.00987698662117267	0.202118009648158	0.224577196182587	0.213347602915372	0.0518336316854703	0.198596289982645	0.588102289098767	0.321794461341444	0.59868736993757	0.62125820393789	0.0426635489142648	0.114073660198569	0.647929392741646	0.219277757815307	0.600902802730866	0.571730147323033	-0.00025158713308495	-0.299980380558499	0.456078547337561	0.0557967391320874	0.00496673707697274	-0.272169234488341	0.440897663713559	0.104042453651389	0.630630872312155	0.662359087628964	7.31419914271611	0.860126982382809	0.425424778687106	0.452030723896399	2.00466645582074	0.492049325440426	0	0.456078547337561	TRUE	0.549593613038448	MHNA
391613	LGMA-(LAMN+MHNA+GCA)/3	LGMA	C1Qhi.monocytes	NK.cells	CCN1	ITGA5	4.4	-0.365	2.0175	0.000324	0.109	0.381	1	0.0496947847952062	up	1.1484083917403	CCN1_ITGA5	CCN1_ITGA5_C1Qhi.monocytes_NK.cells	0.0370887283932018	0.0699757484237286	0.00259531152739869	0.0381435007958753	0.0791110439893	0.00301757216936839	0.475378729342036	0.260586388381787	0.367982558861911	15.3536019550909	3.48945498979339	0.986213382423563	0.98685368977109	0.99251640787578	0.989414919161197	-0.152962383878399	-0.419075024324381	0.311219906575638	0.569574200503054	0.242499101688825	0.186691519942508	0.0496947847952062	1.1484083917403	0.72096942092392	0.544777593219838	-0.00062056416397881	-0.274587614144044	0.440457670427434	0.0171250789139485	0.031485452372458	0.050211962563587	4.13417178962258	0.412607628254097	0.12623282975096	0.13173145457076	4.03048933048333	0.402415628793565	0.5	0.72096942092392	TRUE	0.549593189458734	MHNA
391614	LGMA-(LAMN+MHNA+GCA)/3	LGMA	C1Qhi.monocytes	NK.cells	CCN1	ITGA5	4.4	-0.365	2.0175	0.000324	0.109	0.381	1	-0.00062056416397881	down	-0.274587614144044	CCN1_ITGA5	CCN1_ITGA5_C1Qhi.monocytes_NK.cells	0.0370887283932018	0.0699757484237286	0.00259531152739869	0.0381435007958753	0.0791110439893	0.00301757216936839	0.475378729342036	0.260586388381787	0.367982558861911	15.3536019550909	3.48945498979339	0.986213382423563	0.98685368977109	0.99251640787578	0.989414919161197	-0.152962383878399	-0.419075024324381	0.311219906575638	0.569574200503054	0.242499101688825	0.186691519942508	0.0496947847952062	1.1484083917403	0.72096942092392	0.544777593219838	-0.00062056416397881	-0.274587614144044	0.440457670427434	0.0171250789139485	0.031485452372458	0.050211962563587	4.13417178962258	0.412607628254097	0.12623282975096	0.13173145457076	4.03048933048333	0.402415628793565	0.5	0.72096942092392	TRUE	0.549593189458734	MHNA
391615	LGMA-(LAMN+MHNA+GCA)/3	LGMA	SPP1..macrophages	Fibroblasts	TNFRSF14	TRAF2	2.58	-0.861	0.8595	0.105	0.701	0.4	1	0.0153290571663992	up	-0.0250115707510063	TNFRSF14_TRAF2	TNFRSF14_TRAF2_SPP1..macrophages_Fibroblasts	0.140866113908973	0.0113037714616917	0.00159231835832367	0.172538573440426	0.0151759982836493	0.0026184450943952	0.434443253362701	0.231631743788032	0.333037498575366	2.52533160839956	0.978810700930062	0.938110292940612	0.795201696814471	0.912077797342725	0.873719385304946	-0.342626347466624	-0.397940008672038	0.181818181818182	0.552326625943227	0.178224937118218	0.194821236076177	0.0153290571663992	-0.0250115707510063	0.506366653426168	0.208333078863378	0.00465868558436376	-0.720557671336504	0.359319115314845	0.0992503320408197	0.600302330976208	0.627666690030841	6.07785835344564	0.935490097634387	0.242280410788256	0.24562454665799	2.01935638475762	0.486659951939238	0	0.506366653426168	TRUE	0.549591136558137	MHNA
391616	LGMA-(LAMN+MHNA+GCA)/3	LGMA	SPP1..macrophages	Fibroblasts	TNFRSF14	TRAF2	2.58	-0.861	0.8595	0.105	0.701	0.4	1	0.00465868558436376	down	-0.720557671336504	TNFRSF14_TRAF2	TNFRSF14_TRAF2_SPP1..macrophages_Fibroblasts	0.140866113908973	0.0113037714616917	0.00159231835832367	0.172538573440426	0.0151759982836493	0.0026184450943952	0.434443253362701	0.231631743788032	0.333037498575366	2.52533160839956	0.978810700930062	0.938110292940612	0.795201696814471	0.912077797342725	0.873719385304946	-0.342626347466624	-0.397940008672038	0.181818181818182	0.552326625943227	0.178224937118218	0.194821236076177	0.0153290571663992	-0.0250115707510063	0.506366653426168	0.208333078863378	0.00465868558436376	-0.720557671336504	0.359319115314845	0.0992503320408197	0.600302330976208	0.627666690030841	6.07785835344564	0.935490097634387	0.242280410788256	0.24562454665799	2.01935638475762	0.486659951939238	0	0.506366653426168	TRUE	0.549591136558137	MHNA
391617	MHNA-(LGMA+LAMN+GCA)/3	MHNA	Fibroblasts	C1Qhi.monocytes	CALR	ITGAV	0.0778	-0.344	-0.1331	0.899	1	0.505	0.741	0.00155389714816555	up	-0.234676402488031	CALR_ITGAV	CALR_ITGAV_Fibroblasts_C1Qhi.monocytes	0.644075818988084	0.176029796153552	0.113376535123905	0.50111430974636	0.178772543067171	0.0895854795207067	0.310731215249496	0.176248705813806	0.243489960531651	0.0035974959831548	0.0462403082667712	0.510224907955819	0.103149511765648	0.510445013606531	0.51320633904274	-0.10206776592718	-0.296708621881339	0.318608515989939	0.455937836866691	0.272053539346029	0.239489759252605	0.00155389714816555	-0.234676402488031	0.468021768750619	0.0734726425421569	0.0584017103185365	-0.298940156704149	0.436027036386477	0.935289489211461	0.638112207688791	0.640424596076697	8.25807445528827	0.691146859076427	0.195688369753073	0.216764883763749	6.45827906173945	0.572815241537308	1	0.468021768750619	TRUE	0.549590660088165	LAMN
391618	MHNA-(LGMA+LAMN+GCA)/3	MHNA	Fibroblasts	C1Qhi.monocytes	CALR	ITGAV	0.0778	-0.344	-0.1331	0.899	1	0.505	0.741	0.0584017103185365	down	-0.298940156704149	CALR_ITGAV	CALR_ITGAV_Fibroblasts_C1Qhi.monocytes	0.644075818988084	0.176029796153552	0.113376535123905	0.50111430974636	0.178772543067171	0.0895854795207067	0.310731215249496	0.176248705813806	0.243489960531651	0.0035974959831548	0.0462403082667712	0.510224907955819	0.103149511765648	0.510445013606531	0.51320633904274	-0.10206776592718	-0.296708621881339	0.318608515989939	0.455937836866691	0.272053539346029	0.239489759252605	0.00155389714816555	-0.234676402488031	0.468021768750619	0.0734726425421569	0.0584017103185365	-0.298940156704149	0.436027036386477	0.935289489211461	0.638112207688791	0.640424596076697	8.25807445528827	0.691146859076427	0.195688369753073	0.216764883763749	6.45827906173945	0.572815241537308	1	0.468021768750619	TRUE	0.549590660088165	LAMN
391619	MHNA-(LGMA+LAMN+GCA)/3	MHNA	iCAFs	Epithelial	FGF2	SDC2	2.46	-0.942	0.759	0.00127	0.102	0.607	1	0.0120361565555896	up	2.02034999611307	FGF2_SDC2	FGF2_SDC2_iCAFs_Epithelial	0.0743845969956557	0.00561862415171467	0.000417939093195353	NA	0.0066934496479951	NA	0.001	0.197703809143393	0.0993519045716963	7.12464284644835	2.89619627904404	0.931206979350088	0.976708820233712	0.973547302705299	0.98211141347847	-0.204236253007107	-0.216811308924742	0.168837585339562	0.365253323751347	0.220400646784046	0.283080309019044	0.0120361565555896	2.02034999611307	0.880435841622565	0.176095194690099	0.000230761451431092	-0.216236092013575	0.451073984500384	0.0303685007999613	0.749166520908873	NA	3.6395884790533	0.745253112671574	0.0146126402412383	0.0196414362389083	1.63445317707038	0.21443189678096	0	0.880435841622565	TRUE	0.549588908121578	GCA
391620	MHNA-(LGMA+LAMN+GCA)/3	MHNA	iCAFs	Epithelial	FGF2	SDC2	2.46	-0.942	0.759	0.00127	0.102	0.607	1	0.000230761451431092	down	-0.216236092013575	FGF2_SDC2	FGF2_SDC2_iCAFs_Epithelial	0.0743845969956557	0.00561862415171467	0.000417939093195353	NA	0.0066934496479951	NA	0.001	0.197703809143393	0.0993519045716963	7.12464284644835	2.89619627904404	0.931206979350088	0.976708820233712	0.973547302705299	0.98211141347847	-0.204236253007107	-0.216811308924742	0.168837585339562	0.365253323751347	0.220400646784046	0.283080309019044	0.0120361565555896	2.02034999611307	0.880435841622565	0.176095194690099	0.000230761451431092	-0.216236092013575	0.451073984500384	0.0303685007999613	0.749166520908873	NA	3.6395884790533	0.745253112671574	0.0146126402412383	0.0196414362389083	1.63445317707038	0.21443189678096	0	0.880435841622565	TRUE	0.549588908121578	GCA
391621	GCA-(LGMA+LAMN+MHNA)/3	GCA	Macrophages	C1Qhi.monocytes	TGFBI	ITGB1	-0.616	-0.0211	-0.31855	0.327	1	0.962	1	0.0151303435026488	up	0.0674223238853284	TGFBI_ITGB1	TGFBI_ITGB1_Macrophages_C1Qhi.monocytes	0.272728792888528	0.553098520753639	0.150845891913571	0.317796610169492	0.63768115942029	0.202652910832719	0.0811229763135111	0.0295087282581602	0.0553158522858356	-0.299038584361264	-0.485452247339714	0.253441651992957	0.579258043861053	0.206018889066752	0.178305586681607	-0.000355005980002147	-0.0168249279621871	0.463663312971613	0.0467346388789077	0.44596658282429	0.440846209126842	0.0151303435026488	0.0674223238853284	0.523271572580123	0.206387648729652	0.00725409952641583	-1.11041301416411	0.288389915675094	0.139625202926016	0.325624642542826	0.46117953516204	6.56327958506453	0.701242348414247	0.373576424745167	0.680395867978719	7.67426012230962	0.630093854425388	1	0.523271572580123	TRUE	0.549588391964776	MHNA
391622	GCA-(LGMA+LAMN+MHNA)/3	GCA	Macrophages	C1Qhi.monocytes	TGFBI	ITGB1	-0.616	-0.0211	-0.31855	0.327	1	0.962	1	0.00725409952641583	down	-1.11041301416411	TGFBI_ITGB1	TGFBI_ITGB1_Macrophages_C1Qhi.monocytes	0.272728792888528	0.553098520753639	0.150845891913571	0.317796610169492	0.63768115942029	0.202652910832719	0.0811229763135111	0.0295087282581602	0.0553158522858356	-0.299038584361264	-0.485452247339714	0.253441651992957	0.579258043861053	0.206018889066752	0.178305586681607	-0.000355005980002147	-0.0168249279621871	0.463663312971613	0.0467346388789077	0.44596658282429	0.440846209126842	0.0151303435026488	0.0674223238853284	0.523271572580123	0.206387648729652	0.00725409952641583	-1.11041301416411	0.288389915675094	0.139625202926016	0.325624642542826	0.46117953516204	6.56327958506453	0.701242348414247	0.373576424745167	0.680395867978719	7.67426012230962	0.630093854425388	1	0.523271572580123	TRUE	0.549588391964776	MHNA
391623	LGMA-(LAMN+MHNA+GCA)/3	LGMA	B.cells	CD4..T.cells	ENG	ACVR2A	2.55	-0.248	1.151	0.00745	0.145	0.334	1	0.0215681043363308	up	0.755181800384277	ENG_ACVR2A	ENG_ACVR2A_B.cells_CD4..T.cells	0.0644445266785417	0.104196194317437	0.00671487442449257	0.0603893520583745	0.126342243288593	0.00762972620979966	0.35586775780378	0.225262262027145	0.290565009915463	5.42600150449185	2.12784372725171	0.936489514967184	0.950816391868097	0.960581078917881	0.964142788538498	-0.118110876230732	-0.476253533188435	0.356449874236435	0.613501616960115	0.261543298598635	0.165693496227093	0.0215681043363308	0.755181800384277	0.649053553241266	0.269414084271078	0.00595960395703406	-0.0645154317314946	0.478677620568497	0.119487724804155	0.0654367034256301	0.0867890887730862	4.14251035120126	0.419890872168781	0.25053203447331	0.330371212554483	5.11405609032898	0.617383872103401	0.25	0.649053553241266	TRUE	0.549584751726919	LGMA
391624	LGMA-(LAMN+MHNA+GCA)/3	LGMA	B.cells	CD4..T.cells	ENG	ACVR2A	2.55	-0.248	1.151	0.00745	0.145	0.334	1	0.00595960395703406	down	-0.0645154317314946	ENG_ACVR2A	ENG_ACVR2A_B.cells_CD4..T.cells	0.0644445266785417	0.104196194317437	0.00671487442449257	0.0603893520583745	0.126342243288593	0.00762972620979966	0.35586775780378	0.225262262027145	0.290565009915463	5.42600150449185	2.12784372725171	0.936489514967184	0.950816391868097	0.960581078917881	0.964142788538498	-0.118110876230732	-0.476253533188435	0.356449874236435	0.613501616960115	0.261543298598635	0.165693496227093	0.0215681043363308	0.755181800384277	0.649053553241266	0.269414084271078	0.00595960395703406	-0.0645154317314946	0.478677620568497	0.119487724804155	0.0654367034256301	0.0867890887730862	4.14251035120126	0.419890872168781	0.25053203447331	0.330371212554483	5.11405609032898	0.617383872103401	0.25	0.649053553241266	TRUE	0.549584751726919	LGMA
391625	LGMA-(LAMN+MHNA+GCA)/3	LGMA	Fibroblasts	Tregs	EFNB1	EPHA4	-0.0608	-0.242	-0.1514	0.93	1	0.584	1	0.0169359607054196	up	0.516820442180782	EFNB1_EPHA4	EFNB1_EPHA4_Fibroblasts_Tregs	0.0372378042211757	0.198890495309246	0.00740624532577836	0.0405379194583205	0.164109589429467	0.00665266131862979	0.231631743788032	0.204322685818432	0.217977214803232	-0.00191623672792074	-0.0315170514460649	0.447854970385785	0.0756363054266048	0.429125980470626	0.424663838642548	-0.0565280909987993	-0.233587152887601	0.358987603305785	0.387127200862379	0.309827524254402	0.272592526051024	0.0169359607054196	0.516820442180782	0.605460458893024	0.224064853457035	0.00207162244923566	-0.0898615953822715	0.474066209862545	0.0590053682759789	0.334584746175694	0.337211628833952	4.22250712705076	0.746926763331096	0.366171668289029	0.357304773084904	6.63455868240204	0.793275252508737	0.25	0.605460458893024	TRUE	0.549583989804623	LAMN
391626	LGMA-(LAMN+MHNA+GCA)/3	LGMA	Fibroblasts	Tregs	EFNB1	EPHA4	-0.0608	-0.242	-0.1514	0.93	1	0.584	1	0.00207162244923566	down	-0.0898615953822715	EFNB1_EPHA4	EFNB1_EPHA4_Fibroblasts_Tregs	0.0372378042211757	0.198890495309246	0.00740624532577836	0.0405379194583205	0.164109589429467	0.00665266131862979	0.231631743788032	0.204322685818432	0.217977214803232	-0.00191623672792074	-0.0315170514460649	0.447854970385785	0.0756363054266048	0.429125980470626	0.424663838642548	-0.0565280909987993	-0.233587152887601	0.358987603305785	0.387127200862379	0.309827524254402	0.272592526051024	0.0169359607054196	0.516820442180782	0.605460458893024	0.224064853457035	0.00207162244923566	-0.0898615953822715	0.474066209862545	0.0590053682759789	0.334584746175694	0.337211628833952	4.22250712705076	0.746926763331096	0.366171668289029	0.357304773084904	6.63455868240204	0.793275252508737	0.25	0.605460458893024	TRUE	0.549583989804623	LAMN
391627	MHNA-(LGMA+LAMN+GCA)/3	MHNA	Macrophages	Tregs	SLPI	CD4	0.709	-0.0352	0.3369	0.493	0.957	0.934	1	0.0133917332687823	up	0.259668002290003	SLPI_CD4	SLPI_CD4_Macrophages_Tregs	0.0918227488356832	0.234921037037008	0.0215710953800674	0.0508474576271186	0.234558507094747	0.0119267037505803	0.0345408446629282	0.591672972047092	0.31310690835501	0.217771534232444	0.30715308072277	0.73117096206179	0.435789178805827	0.701856891307828	0.68042660477029	-0.00104378995670071	-0.0296531237699066	0.457105641394179	0.0717526051024075	0.437567373338124	0.427416457060726	0.0133917332687823	0.259668002290003	0.55843072782198	0.18936645010681	0.00465991272597586	-0.640392340776962	0.373904173183242	0.0992694217449103	0.122288936584088	0.087527539588855	2.64251705743941	0.307251120690756	0.408407288297693	0.353210042376331	6.86973529225534	0.842301843419492	0.333333333333333	0.55843072782198	TRUE	0.549583671134979	LAMN
391628	MHNA-(LGMA+LAMN+GCA)/3	MHNA	Macrophages	Tregs	SLPI	CD4	0.709	-0.0352	0.3369	0.493	0.957	0.934	1	0.00465991272597586	down	-0.640392340776962	SLPI_CD4	SLPI_CD4_Macrophages_Tregs	0.0918227488356832	0.234921037037008	0.0215710953800674	0.0508474576271186	0.234558507094747	0.0119267037505803	0.0345408446629282	0.591672972047092	0.31310690835501	0.217771534232444	0.30715308072277	0.73117096206179	0.435789178805827	0.701856891307828	0.68042660477029	-0.00104378995670071	-0.0296531237699066	0.457105641394179	0.0717526051024075	0.437567373338124	0.427416457060726	0.0133917332687823	0.259668002290003	0.55843072782198	0.18936645010681	0.00465991272597586	-0.640392340776962	0.373904173183242	0.0992694217449103	0.122288936584088	0.087527539588855	2.64251705743941	0.307251120690756	0.408407288297693	0.353210042376331	6.86973529225534	0.842301843419492	0.333333333333333	0.55843072782198	TRUE	0.549583671134979	LAMN
391629	MHNA-(LGMA+LAMN+GCA)/3	MHNA	Macrophages	CD8..T.cells	PLA2G2A	ITGA5	1.68	0.155	0.9175	0.0926	0.708	0.635	0.985	0.0108684280746391	up	0.54329151630953	PLA2G2A_ITGA5	PLA2G2A_ITGA5_Macrophages_CD8..T.cells	0.0534083985908846	0.0836039668766737	0.0044651539867285	0.0282485875706215	0.106138213751433	0.00299825462574669	0.0345408446629282	0.223068359731449	0.128804602197189	1.73609354237435	1.03338901331807	0.876600768368817	0.8111293420842	0.884304466143749	0.882383544101169	0.0305700725797438	0.197226274708024	0.551810097017607	0.341156126482213	0.583542939274165	0.63595939633489	0.0108684280746391	0.54329151630953	0.610301663191787	0.164662995555043	0.0166258206991736	0.57788728736073	0.595554589295228	0.285413905911478	0.0632277374798975	0.0495728215780069	2.40694126871454	0.236849561920994	0.152408287799538	0.178964441670435	4.97447890508313	0.535513154242761	0.333333333333333	0.610301663191787	TRUE	0.549583263442445	GCA
391630	MHNA-(LGMA+LAMN+GCA)/3	MHNA	Macrophages	CD8..T.cells	PLA2G2A	ITGA5	1.68	0.155	0.9175	0.0926	0.708	0.635	0.985	0.0166258206991736	down	0.57788728736073	PLA2G2A_ITGA5	PLA2G2A_ITGA5_Macrophages_CD8..T.cells	0.0534083985908846	0.0836039668766737	0.0044651539867285	0.0282485875706215	0.106138213751433	0.00299825462574669	0.0345408446629282	0.223068359731449	0.128804602197189	1.73609354237435	1.03338901331807	0.876600768368817	0.8111293420842	0.884304466143749	0.882383544101169	0.0305700725797438	0.197226274708024	0.551810097017607	0.341156126482213	0.583542939274165	0.63595939633489	0.0108684280746391	0.54329151630953	0.610301663191787	0.164662995555043	0.0166258206991736	0.57788728736073	0.595554589295228	0.285413905911478	0.0632277374798975	0.0495728215780069	2.40694126871454	0.236849561920994	0.152408287799538	0.178964441670435	4.97447890508313	0.535513154242761	0.333333333333333	0.610301663191787	TRUE	0.549583263442445	GCA
391631	GCA-(LGMA+LAMN+MHNA)/3	GCA	C1Qhi.monocytes	NK.cells	IFITM1	CD81	4.56	-0.498	2.031	0.0102	0.643	0.132	1	0.0122077851914297	up	3.65533042489001	IFITM1_CD81	IFITM1_CD81_C1Qhi.monocytes_NK.cells	0.0385081766977747	0.233137623003581	0.0089777047815211	0.0555555555555556	0.248313358203032	0.0137951865668351	0.0295087282581602	0.397778729953697	0.213643729105928	9.08078321676565	1.99139982823808	0.987994237233872	0.942952617256283	0.981110933247959	0.959160396990555	-0.437954182259487	-0.87942606879415	0.265765361121092	0.813577973409989	0.158282429033417	0.0732348185411427	0.0122077851914297	3.65533042489001	1.001	0.177775459215809	0.00472733035030305	-0.139871669368694	0.464967515726268	0.100318186195734	0.084317517316084	0.131661076933939	2.25726761906968	0.305665920061829	0.113935453883504	0.196450695431156	6.70842832837357	0.322962122820281	0.5	1.001	TRUE	0.549582809059171	GCA
391632	GCA-(LGMA+LAMN+MHNA)/3	GCA	C1Qhi.monocytes	NK.cells	IFITM1	CD81	4.56	-0.498	2.031	0.0102	0.643	0.132	1	0.00472733035030305	down	-0.139871669368694	IFITM1_CD81	IFITM1_CD81_C1Qhi.monocytes_NK.cells	0.0385081766977747	0.233137623003581	0.0089777047815211	0.0555555555555556	0.248313358203032	0.0137951865668351	0.0295087282581602	0.397778729953697	0.213643729105928	9.08078321676565	1.99139982823808	0.987994237233872	0.942952617256283	0.981110933247959	0.959160396990555	-0.437954182259487	-0.87942606879415	0.265765361121092	0.813577973409989	0.158282429033417	0.0732348185411427	0.0122077851914297	3.65533042489001	1.001	0.177775459215809	0.00472733035030305	-0.139871669368694	0.464967515726268	0.100318186195734	0.084317517316084	0.131661076933939	2.25726761906968	0.305665920061829	0.113935453883504	0.196450695431156	6.70842832837357	0.322962122820281	0.5	1.001	TRUE	0.549582809059171	GCA
391633	LAMN-(LGMA+MHNA+GCA)/3	LAMN	SPP1..macrophages	Fibroblasts	PLA2G2A	ITGA5	-3.67	0.913	-1.3785	1	1	0.0845	1	0.0268507198507321	up	2.65013167580385	PLA2G2A_ITGA5	PLA2G2A_ITGA5_SPP1..macrophages_Fibroblasts	0	0.369048015591836	0	0	0.386822171237117	0	0.117858340400099	0.20634857114243	0.162103455771265	0	0	0.0439210821194173	0.0101448695373779	0.464883143909076	0.464883143909076	0.979779824728931	1.07314329105031	0.801563061444484	0.869160977362558	0.867499101688825	0.91798418972332	0.0268507198507321	2.65013167580385	0.995614461128986	0.321131511309777	0.000840295470222987	-0.216396450903631	0.451044809248753	0.0398505556314152	0.001	0.001	0	0.001	0.700655202695843	0.66949089559392	7.64406540368463	0.9119106977083	0	0.995614461128986	TRUE	0.549581981351897	LGMA
391634	LAMN-(LGMA+MHNA+GCA)/3	LAMN	SPP1..macrophages	Fibroblasts	PLA2G2A	ITGA5	-3.67	0.913	-1.3785	1	1	0.0845	1	0.000840295470222987	down	-0.216396450903631	PLA2G2A_ITGA5	PLA2G2A_ITGA5_SPP1..macrophages_Fibroblasts	0	0.369048015591836	0	0	0.386822171237117	0	0.117858340400099	0.20634857114243	0.162103455771265	0	0	0.0439210821194173	0.0101448695373779	0.464883143909076	0.464883143909076	0.979779824728931	1.07314329105031	0.801563061444484	0.869160977362558	0.867499101688825	0.91798418972332	0.0268507198507321	2.65013167580385	0.995614461128986	0.321131511309777	0.000840295470222987	-0.216396450903631	0.451044809248753	0.0398505556314152	0.001	0.001	0	0.001	0.700655202695843	0.66949089559392	7.64406540368463	0.9119106977083	0	0.995614461128986	TRUE	0.549581981351897	LGMA
391635	LGMA-(LAMN+MHNA+GCA)/3	LGMA	SPP1..macrophages	CD4..T.cells	APP	FLT1	1.48	0.534	1.007	0.0303	0.544	0.319	1	0.0122169681706725	up	-1.44569463778003	APP_FLT1	APP_FLT1_SPP1..macrophages_CD4..T.cells	0.313639652497521	0.0198244431298834	0.00621773145421349	0.298888256960243	0.0243298250351147	0.00727189899689312	0.434443253362701	0.225262262027145	0.329852757694923	2.24746490981659	1.51855737149769	0.856551144549384	0.902173043060669	0.903753801824876	0.934108372018569	0.264975775247465	0.496209316942819	0.705600970176069	0.629244520301833	0.740927057132591	0.786875673733381	0.0122169681706725	-1.44569463778003	0.24654278160936	0.17786536166237	0.004639966694323	-0.429887906331005	0.412202766060222	0.0989591365762873	0.251002544476475	0.351860442967633	7.33136322410565	0.639608688777208	0.0256347580206913	0.039800081593809	2.99488540553754	0.329319324804326	0	0.412202766060222	TRUE	0.549581610887356	LGMA
391636	LGMA-(LAMN+MHNA+GCA)/3	LGMA	SPP1..macrophages	CD4..T.cells	APP	FLT1	1.48	0.534	1.007	0.0303	0.544	0.319	1	0.004639966694323	down	-0.429887906331005	APP_FLT1	APP_FLT1_SPP1..macrophages_CD4..T.cells	0.313639652497521	0.0198244431298834	0.00621773145421349	0.298888256960243	0.0243298250351147	0.00727189899689312	0.434443253362701	0.225262262027145	0.329852757694923	2.24746490981659	1.51855737149769	0.856551144549384	0.902173043060669	0.903753801824876	0.934108372018569	0.264975775247465	0.496209316942819	0.705600970176069	0.629244520301833	0.740927057132591	0.786875673733381	0.0122169681706725	-1.44569463778003	0.24654278160936	0.17786536166237	0.004639966694323	-0.429887906331005	0.412202766060222	0.0989591365762873	0.251002544476475	0.351860442967633	7.33136322410565	0.639608688777208	0.0256347580206913	0.039800081593809	2.99488540553754	0.329319324804326	0	0.412202766060222	TRUE	0.549581610887356	LGMA
391637	MHNA-(LGMA+LAMN+GCA)/3	MHNA	SPP1..macrophages	iCAFs	COL4A1	ITGAV	-0.202	0.813	0.3055	0.87	1	0.148	0.783	0.0324152216647916	up	-0.0791035576513824	COL4A1_ITGAV	COL4A1_ITGAV_SPP1..macrophages_iCAFs	0.0246718688657213	0.632682339261983	0.0156094557079295	0.0193236714975845	NA	NA	0.718445157367712	0.001	0.359722578683856	-0.0122171109710391	-0.0604807473813815	0.383644149191612	0.126800864414919	0.388906675204098	0.396730430606691	0.6745772253839	0.829738284605043	0.780138339920949	0.796330398850162	0.831881063600431	0.876661875673733	0.0324152216647916	-0.0791035576513824	0.496473954768112	0.375608638367536	-0.000641204925285535	-0.274801105790694	0.440418828349455	0.0168039863671187	0.0199919042021371	0.0253833659965636	1.92364141055581	0.189488631920688	0.766724735254516	NA	8.81704681887965	0.951479633231864	0.333333333333333	0.496473954768112	TRUE	0.549581142597059	LGMA
391638	MHNA-(LGMA+LAMN+GCA)/3	MHNA	SPP1..macrophages	iCAFs	COL4A1	ITGAV	-0.202	0.813	0.3055	0.87	1	0.148	0.783	-0.000641204925285535	down	-0.274801105790694	COL4A1_ITGAV	COL4A1_ITGAV_SPP1..macrophages_iCAFs	0.0246718688657213	0.632682339261983	0.0156094557079295	0.0193236714975845	NA	NA	0.718445157367712	0.001	0.359722578683856	-0.0122171109710391	-0.0604807473813815	0.383644149191612	0.126800864414919	0.388906675204098	0.396730430606691	0.6745772253839	0.829738284605043	0.780138339920949	0.796330398850162	0.831881063600431	0.876661875673733	0.0324152216647916	-0.0791035576513824	0.496473954768112	0.375608638367536	-0.000641204925285535	-0.274801105790694	0.440418828349455	0.0168039863671187	0.0199919042021371	0.0253833659965636	1.92364141055581	0.189488631920688	0.766724735254516	NA	8.81704681887965	0.951479633231864	0.333333333333333	0.496473954768112	TRUE	0.549581142597059	LGMA
391639	LAMN-(LGMA+MHNA+GCA)/3	LAMN	SPP1..macrophages	Fibroblasts	ADAM9	ITGA6	0.205	-0.0948	0.0551	0.807	1	0.908	1	0.0174268362231785	up	0.534271106263713	ADAM9_ITGA6	ADAM9_ITGA6_SPP1..macrophages_Fibroblasts	0.17042327524911	0.0330629849824042	0.00563470219021347	0.184126984126984	0.0328762882843512	0.00605341181108689	0.117858340400099	0.20634857114243	0.162103455771265	0.0190909253819756	0.0931264652779296	0.56581158956299	0.177004962381943	0.553905874819914	0.546642388346406	-0.00397346156020113	-0.0419141514789149	0.426697808120733	0.0957375134746676	0.41704096298958	0.414772727272727	0.0174268362231785	0.534271106263713	0.608651951220221	0.228870582495154	0.00175712331215976	0.167655804704799	0.520918211297247	0.0541129455887116	0.370214528711733	0.316761025373903	6.06110100730115	0.753821922880451	0.0466255561505586	0.0513415250884939	3.72645221690624	0.433252241282703	0.5	0.608651951220221	TRUE	0.549579704006328	LGMA
391640	LAMN-(LGMA+MHNA+GCA)/3	LAMN	SPP1..macrophages	Fibroblasts	ADAM9	ITGA6	0.205	-0.0948	0.0551	0.807	1	0.908	1	0.00175712331215976	down	0.167655804704799	ADAM9_ITGA6	ADAM9_ITGA6_SPP1..macrophages_Fibroblasts	0.17042327524911	0.0330629849824042	0.00563470219021347	0.184126984126984	0.0328762882843512	0.00605341181108689	0.117858340400099	0.20634857114243	0.162103455771265	0.0190909253819756	0.0931264652779296	0.56581158956299	0.177004962381943	0.553905874819914	0.546642388346406	-0.00397346156020113	-0.0419141514789149	0.426697808120733	0.0957375134746676	0.41704096298958	0.414772727272727	0.0174268362231785	0.534271106263713	0.608651951220221	0.228870582495154	0.00175712331215976	0.167655804704799	0.520918211297247	0.0541129455887116	0.370214528711733	0.316761025373903	6.06110100730115	0.753821922880451	0.0466255561505586	0.0513415250884939	3.72645221690624	0.433252241282703	0.5	0.608651951220221	TRUE	0.549579704006328	LGMA
391641	LGMA-(LAMN+MHNA+GCA)/3	LGMA	iCAFs	Macrophages	ANGPTL2	ITGA5	-0.415	0.0339	-0.19055	0.486	1	0.946	1	0.0453564212684579	up	-0.364824013426815	ANGPTL2_ITGA5	ANGPTL2_ITGA5_iCAFs_Macrophages	0.0471882687738757	0.183416864946697	0.00865512432076638	0.0658856412870174	0.200210642118121	0.013191006548438	0.262803994133876	1.001	0.631901997066938	-0.130045948256148	-0.313363730737707	0.306527133023851	0.441672002561229	0.26316631983352	0.242156234992797	0.000817290475979226	0.0241088635982073	0.489714337046353	0.0602093065037729	0.49101688825009	0.493936399568811	0.0453564212684579	-0.364824013426815	0.444219516885578	0.502304504169482	0.00330839983649069	1.06890090316377	0.684888244513416	0.0782449687555353	0.333123993113647	0.365104859744044	3.3942029316115	0.613244263645491	0.344117008580595	0.343366479863289	6.20052413750121	0.708379032123682	0.5	0.684888244513416	TRUE	0.549577925926999	GCA
391642	LGMA-(LAMN+MHNA+GCA)/3	LGMA	iCAFs	Macrophages	ANGPTL2	ITGA5	-0.415	0.0339	-0.19055	0.486	1	0.946	1	0.00330839983649069	down	1.06890090316377	ANGPTL2_ITGA5	ANGPTL2_ITGA5_iCAFs_Macrophages	0.0471882687738757	0.183416864946697	0.00865512432076638	0.0658856412870174	0.200210642118121	0.013191006548438	0.262803994133876	1.001	0.631901997066938	-0.130045948256148	-0.313363730737707	0.306527133023851	0.441672002561229	0.26316631983352	0.242156234992797	0.000817290475979226	0.0241088635982073	0.489714337046353	0.0602093065037729	0.49101688825009	0.493936399568811	0.0453564212684579	-0.364824013426815	0.444219516885578	0.502304504169482	0.00330839983649069	1.06890090316377	0.684888244513416	0.0782449687555353	0.333123993113647	0.365104859744044	3.3942029316115	0.613244263645491	0.344117008580595	0.343366479863289	6.20052413750121	0.708379032123682	0.5	0.684888244513416	TRUE	0.549577925926999	GCA
391643	LAMN-(LGMA+MHNA+GCA)/3	LAMN	Macrophages	iCAFs	CD34	NECTIN3	-0.0968	0.614	0.2586	0.942	1	0.195	1	0.00323279168058389	up	-2.18236610019977	CD34_NECTIN3	CD34_NECTIN3_Macrophages_iCAFs	0.0483900126363486	0.183265528671037	0.0088682212481986	0.0625	0.233660222546926	0.0146037639091829	0.202118009648158	0.900388818556685	0.551253414102421	-0.00251187260964947	-0.0259490972071227	0.429786297422763	0.0659316471906515	0.425284136385465	0.429966383864255	0.435918748623414	0.709965388637482	0.73095580309019	0.747709306503773	0.791097736255839	0.851756198347107	0.00323279168058389	-2.18236610019977	0.111815454969845	0.089909217426191	0.00190692035803618	-1.44830964238259	0.226913940441107	0.0564432237336546	0.087112082936715	0.116410043367469	2.64544699723342	0.323527040239352	1.001	1.001	6.52749009042726	1.001	0.5	0.226913940441107	TRUE	0.549576967644112	LAMN
391644	LAMN-(LGMA+MHNA+GCA)/3	LAMN	Macrophages	iCAFs	CD34	NECTIN3	-0.0968	0.614	0.2586	0.942	1	0.195	1	0.00190692035803618	down	-1.44830964238259	CD34_NECTIN3	CD34_NECTIN3_Macrophages_iCAFs	0.0483900126363486	0.183265528671037	0.0088682212481986	0.0625	0.233660222546926	0.0146037639091829	0.202118009648158	0.900388818556685	0.551253414102421	-0.00251187260964947	-0.0259490972071227	0.429786297422763	0.0659316471906515	0.425284136385465	0.429966383864255	0.435918748623414	0.709965388637482	0.73095580309019	0.747709306503773	0.791097736255839	0.851756198347107	0.00323279168058389	-2.18236610019977	0.111815454969845	0.089909217426191	0.00190692035803618	-1.44830964238259	0.226913940441107	0.0564432237336546	0.087112082936715	0.116410043367469	2.64544699723342	0.323527040239352	1.001	1.001	6.52749009042726	1.001	0.5	0.226913940441107	TRUE	0.549576967644112	LAMN
391645	MHNA-(LGMA+LAMN+GCA)/3	MHNA	Epithelial	Endothelial	NECTIN2	PVR	-1.08	-0.8	-0.94	0.39	1	0.231	0.991	-0.00396117011406416	up	-1.39286258449964	NECTIN2_PVR	NECTIN2_PVR_Epithelial_Endothelial	0.157094386509209	0.0361153752444625	0.00567352271757869	0.16184496479951	0.0484035823402339	0.00783387608002536	0.197703809143393	0.243146692749466	0.220425250946429	-0.441650224411381	-0.408935392973501	0.170801984952777	0.523071074115576	0.177245077637266	0.205698735392989	-0.509110416086285	-0.636388020107856	0.193114444843694	0.713326446280992	0.145706072583543	0.118846568451312	-0.00396117011406416	-1.39286258449964	0.256205055312707	0.0194794855595383	0.0176183121446357	5.04216072928288	1.001	0.300853336715149	0.298760488540189	0.290427470488384	6.07580485622785	0.756792385261576	0.458877138647305	0.522143663035214	3.06587827219953	0.587310125134791	0.666666666666667	1.001	TRUE	0.549575765554561	LAMN
391646	MHNA-(LGMA+LAMN+GCA)/3	MHNA	Epithelial	Endothelial	NECTIN2	PVR	-1.08	-0.8	-0.94	0.39	1	0.231	0.991	0.0176183121446357	down	5.04216072928288	NECTIN2_PVR	NECTIN2_PVR_Epithelial_Endothelial	0.157094386509209	0.0361153752444625	0.00567352271757869	0.16184496479951	0.0484035823402339	0.00783387608002536	0.197703809143393	0.243146692749466	0.220425250946429	-0.441650224411381	-0.408935392973501	0.170801984952777	0.523071074115576	0.177245077637266	0.205698735392989	-0.509110416086285	-0.636388020107856	0.193114444843694	0.713326446280992	0.145706072583543	0.118846568451312	-0.00396117011406416	-1.39286258449964	0.256205055312707	0.0194794855595383	0.0176183121446357	5.04216072928288	1.001	0.300853336715149	0.298760488540189	0.290427470488384	6.07580485622785	0.756792385261576	0.458877138647305	0.522143663035214	3.06587827219953	0.587310125134791	0.666666666666667	1.001	TRUE	0.549575765554561	LAMN
391647	LAMN-(LGMA+MHNA+GCA)/3	LAMN	iCAFs	SPP1..macrophages	HLA.DRB1	CD37	1.55	0.221	0.8855	0.392	1	0.766	1	0.011361670612933	up	0.837116710389049	HLA.DRB1_CD37	HLA.DRB1_CD37_iCAFs_SPP1..macrophages	0.0182531873866124	0.317226316355472	0.00579039139640122	0.0241186167622045	0.323809523809524	0.00780983780871383	0.900388818556685	0.117858340400099	0.509123579478392	0.630406596118291	0.406713932979543	0.863594525372179	0.52165039218825	0.797742916599968	0.728009444533376	0.0255854419111945	0.115771230367396	0.58304886812792	0.221950233560905	0.574649658641754	0.573212360761768	0.011361670612933	0.837116710389049	0.664038348969789	0.169491898002525	0.00742617570266897	-0.339556011445203	0.428637500440727	0.142302060473119	0.00826820498989233	0.0106873007156606	2.97904272103513	0.247550259992753	0.251076027303713	0.416111234176183	7.30625792375343	0.737143879419913	0	0.664038348969789	TRUE	0.549575470505468	LGMA
391648	LAMN-(LGMA+MHNA+GCA)/3	LAMN	iCAFs	SPP1..macrophages	HLA.DRB1	CD37	1.55	0.221	0.8855	0.392	1	0.766	1	0.00742617570266897	down	-0.339556011445203	HLA.DRB1_CD37	HLA.DRB1_CD37_iCAFs_SPP1..macrophages	0.0182531873866124	0.317226316355472	0.00579039139640122	0.0241186167622045	0.323809523809524	0.00780983780871383	0.900388818556685	0.117858340400099	0.509123579478392	0.630406596118291	0.406713932979543	0.863594525372179	0.52165039218825	0.797742916599968	0.728009444533376	0.0255854419111945	0.115771230367396	0.58304886812792	0.221950233560905	0.574649658641754	0.573212360761768	0.011361670612933	0.837116710389049	0.664038348969789	0.169491898002525	0.00742617570266897	-0.339556011445203	0.428637500440727	0.142302060473119	0.00826820498989233	0.0106873007156606	2.97904272103513	0.247550259992753	0.251076027303713	0.416111234176183	7.30625792375343	0.737143879419913	0	0.664038348969789	TRUE	0.549575470505468	LGMA
391649	GCA-(LGMA+LAMN+MHNA)/3	GCA	SPP1..macrophages	iCAFs	CD44	HAS2	0.201	-2.32	-1.0595	0.819	0.978	0.00625	0.301	0.000516425880101624	up	0.893385924974973	CD44_HAS2	CD44_HAS2_SPP1..macrophages_iCAFs	0.966817921689047	0.0984612590278583	0.0951941098202009	0.638888888888889	0.116402116402116	0.0743680188124632	0.0480350794940855	0.154589017934036	0.101312048714061	0.0174299357461559	0.0867160982395816	0.564310869217224	0.167740515447415	0.550424203617736	0.54226028493677	-5.11355835976174	-2.20411998265592	0.0614669421487603	0.977766798418972	0.0181908012935681	0.00601868487243981	0.000516425880101624	0.893385924974973	0.674329233359915	0.0633156768374658	0.053013614807779	0.956743886662766	0.664482708047763	0.851471005755239	0.611031894822975	0.673429886345053	9.20582058255912	0.828968427582173	0.343563371946398	0.429935868676745	4.95168965635734	0.682337646914475	0.5	0.674329233359915	TRUE	0.549575217898938	LGMA
391650	GCA-(LGMA+LAMN+MHNA)/3	GCA	SPP1..macrophages	iCAFs	CD44	HAS2	0.201	-2.32	-1.0595	0.819	0.978	0.00625	0.301	0.053013614807779	down	0.956743886662766	CD44_HAS2	CD44_HAS2_SPP1..macrophages_iCAFs	0.966817921689047	0.0984612590278583	0.0951941098202009	0.638888888888889	0.116402116402116	0.0743680188124632	0.0480350794940855	0.154589017934036	0.101312048714061	0.0174299357461559	0.0867160982395816	0.564310869217224	0.167740515447415	0.550424203617736	0.54226028493677	-5.11355835976174	-2.20411998265592	0.0614669421487603	0.977766798418972	0.0181908012935681	0.00601868487243981	0.000516425880101624	0.893385924974973	0.674329233359915	0.0633156768374658	0.053013614807779	0.956743886662766	0.664482708047763	0.851471005755239	0.611031894822975	0.673429886345053	9.20582058255912	0.828968427582173	0.343563371946398	0.429935868676745	4.95168965635734	0.682337646914475	0.5	0.674329233359915	TRUE	0.549575217898938	LGMA
391651	GCA-(LGMA+LAMN+MHNA)/3	GCA	B.cells	Fibroblasts	PDGFC	PDGFRA	-0.132	0.774	0.321	0.934	1	0.149	1	0.00220992775844896	up	0.24744746464974	PDGFC_PDGFRA	PDGFC_PDGFRA_B.cells_Fibroblasts	0.0150120860510186	0.487992918569534	0.00732579168585358	0.0110914454277286	0.447857741462393	0.00496738969881592	0.0711544356316257	0.570070300444639	0.320612368038132	-0.00391421233762767	-0.0296531237699066	0.414018728989915	0.0727349127581239	0.418000640307348	0.426224587802145	0.6399538282489	0.826813731587726	0.772210743801653	0.795140136543299	0.826850521020482	0.875875853395616	0.00220992775844896	0.24744746464974	0.556195755449137	0.0798952593557394	0.0334927920269549	0.400497152428393	0.563280720214763	0.547800486544949	0.0284035957699903	0.0237194579353929	2.58426343887852	0.32300742416843	0.60550360673208	0.680249423381125	7.97562086928771	0.892208719548646	0	0.563280720214763	TRUE	0.549574876532091	GCA
391652	GCA-(LGMA+LAMN+MHNA)/3	GCA	B.cells	Fibroblasts	PDGFC	PDGFRA	-0.132	0.774	0.321	0.934	1	0.149	1	0.0334927920269549	down	0.400497152428393	PDGFC_PDGFRA	PDGFC_PDGFRA_B.cells_Fibroblasts	0.0150120860510186	0.487992918569534	0.00732579168585358	0.0110914454277286	0.447857741462393	0.00496738969881592	0.0711544356316257	0.570070300444639	0.320612368038132	-0.00391421233762767	-0.0296531237699066	0.414018728989915	0.0727349127581239	0.418000640307348	0.426224587802145	0.6399538282489	0.826813731587726	0.772210743801653	0.795140136543299	0.826850521020482	0.875875853395616	0.00220992775844896	0.24744746464974	0.556195755449137	0.0798952593557394	0.0334927920269549	0.400497152428393	0.563280720214763	0.547800486544949	0.0284035957699903	0.0237194579353929	2.58426343887852	0.32300742416843	0.60550360673208	0.680249423381125	7.97562086928771	0.892208719548646	0	0.563280720214763	TRUE	0.549574876532091	GCA
391653	LGMA-(LAMN+MHNA+GCA)/3	LGMA	Epithelial	B.cells	SPP1	ITGA9	1.4	3.6	2.5	0.139	1	0.0187	0.224	0.0896580732166441	up	-0.25397901801932	SPP1_ITGA9	SPP1_ITGA9_Epithelial_B.cells	0.0657868790567439	0.0234111476547341	0.00154014633934157	0.0598490263480882	0.026618209616229	0.00159307392866062	0.261235324397914	0.35586775780378	0.308551541100847	1.19977927964427	0.856985199745905	0.847166639987194	0.757163438450456	0.854890347366736	0.852709300464223	6.2213702164686	1.7281583934635	0.980574020840819	0.955061983471074	0.980865971972691	0.968918433345311	0.0896580732166441	-0.25397901801932	0.464491579350939	0.936022885921489	0.00126717773265428	0.0421260130690445	0.498079669218818	0.0464912366995059	0.02385477939611	0.0709284388083329	4.31215198657307	0.305671469203346	0.0779496790685326	0.101882765444483	1.95856234696521	0.269217706207587	0.25	0.498079669218818	TRUE	0.549573280354277	LGMA
