## Supplementary Table 6 for "Integrated characterization of cell types, states and molecular programs in disseminated appendiceal neoplasms": TableS6_Multinichenet_min5_group_prioritization_tbl.csv (part 357 of 750)

	contrast	group	sender	receiver	ligand	receptor	lfc_ligand	lfc_receptor	ligand_receptor_lfc_avg	p_val_ligand	p_adj_ligand	p_val_receptor	p_adj_receptor	activity	direction_regulation	activity_scaled	lr_interaction	id	avg_ligand_group	avg_receptor_group	ligand_receptor_prod_group	fraction_ligand_group	fraction_receptor_group	ligand_receptor_fraction_prod_group	rel_abundance_scaled_sender	rel_abundance_scaled_receiver	sender_receiver_rel_abundance_avg	lfc_pval_ligand	p_val_ligand_adapted	scaled_lfc_ligand	scaled_p_val_ligand	scaled_lfc_pval_ligand	scaled_p_val_ligand_adapted	lfc_pval_receptor	p_val_receptor_adapted	scaled_lfc_receptor	scaled_p_val_receptor	scaled_lfc_pval_receptor	scaled_p_val_receptor_adapted	activity_up	activity_scaled_up	scaled_activity_scaled_up	scaled_activity_up	activity_down	activity_scaled_down	scaled_activity_scaled_down	scaled_activity_down	scaled_avg_exprs_ligand	scaled_avg_frq_ligand	pb_ligand_group	scaled_pb_ligand	scaled_avg_exprs_receptor	scaled_avg_frq_receptor	pb_receptor_group	scaled_pb_receptor	fraction_expressing_ligand_receptor	max_scaled_activity	na.rm	prioritization_score	top_group
391654	LGMA-(LAMN+MHNA+GCA)/3	LGMA	Epithelial	B.cells	SPP1	ITGA9	1.4	3.6	2.5	0.139	1	0.0187	0.224	0.00126717773265428	down	0.0421260130690445	SPP1_ITGA9	SPP1_ITGA9_Epithelial_B.cells	0.0657868790567439	0.0234111476547341	0.00154014633934157	0.0598490263480882	0.026618209616229	0.00159307392866062	0.261235324397914	0.35586775780378	0.308551541100847	1.19977927964427	0.856985199745905	0.847166639987194	0.757163438450456	0.854890347366736	0.852709300464223	6.2213702164686	1.7281583934635	0.980574020840819	0.955061983471074	0.980865971972691	0.968918433345311	0.0896580732166441	-0.25397901801932	0.464491579350939	0.936022885921489	0.00126717773265428	0.0421260130690445	0.498079669218818	0.0464912366995059	0.02385477939611	0.0709284388083329	4.31215198657307	0.305671469203346	0.0779496790685326	0.101882765444483	1.95856234696521	0.269217706207587	0.25	0.498079669218818	TRUE	0.549573280354277	LGMA
391655	LGMA-(LAMN+MHNA+GCA)/3	LGMA	Endothelial	Epithelial	SERPING1	LRP1	-0.306	-0.0226	-0.1643	0.51	1	0.98	1	0.00805631015318582	up	0.464281418805648	SERPING1_LRP1	SERPING1_LRP1_Endothelial_Epithelial	0.195894150932029	0.128202744400743	0.0251141677615394	0.220276954584354	0.143103214051896	0.0315223401825846	0.623093931583111	0.261235324397914	0.442164627990512	-0.0894835261140315	-0.292429823902064	0.342564430926845	0.421542340323355	0.288338402433168	0.251820874019529	-0.000198290689349616	-0.00877392430750515	0.462899748472871	0.0324514911965505	0.448751347466762	0.448481854114265	0.00805631015318582	0.464281418805648	0.595851776427801	0.137132030443065	0.00128240993392781	0.132223602123223	0.514471774646266	0.0467281924119462	0.190438617568903	0.316558524416753	6.0448287924797	0.60144669871718	0.144374045377136	0.189645611134711	5.34712283794818	0.572469871404251	1	0.595851776427801	TRUE	0.549573054602907	LAMN
391656	LGMA-(LAMN+MHNA+GCA)/3	LGMA	Endothelial	Epithelial	SERPING1	LRP1	-0.306	-0.0226	-0.1643	0.51	1	0.98	1	0.00128240993392781	down	0.132223602123223	SERPING1_LRP1	SERPING1_LRP1_Endothelial_Epithelial	0.195894150932029	0.128202744400743	0.0251141677615394	0.220276954584354	0.143103214051896	0.0315223401825846	0.623093931583111	0.261235324397914	0.442164627990512	-0.0894835261140315	-0.292429823902064	0.342564430926845	0.421542340323355	0.288338402433168	0.251820874019529	-0.000198290689349616	-0.00877392430750515	0.462899748472871	0.0324514911965505	0.448751347466762	0.448481854114265	0.00805631015318582	0.464281418805648	0.595851776427801	0.137132030443065	0.00128240993392781	0.132223602123223	0.514471774646266	0.0467281924119462	0.190438617568903	0.316558524416753	6.0448287924797	0.60144669871718	0.144374045377136	0.189645611134711	5.34712283794818	0.572469871404251	1	0.595851776427801	TRUE	0.549573054602907	LAMN
391657	GCA-(LGMA+LAMN+MHNA)/3	GCA	Fibroblasts	NK.cells	TIMP2	ITGB1	0.093	-0.447	-0.177	0.867	1	0.166	1	0.00239752957117106	up	-0.890333794207861	TIMP2_ITGB1	TIMP2_ITGB1_Fibroblasts_NK.cells	0.670452087881497	0.250847888972439	0.168181490902238	0.590578951044067	0.233649495991745	0.13798847425478	0.570070300444639	0.397778729953697	0.483924515199168	0.00576422393471244	0.0619809025237897	0.518688970705939	0.128901872898992	0.520409796702417	0.524371698415239	-0.348611684646095	-0.779891911959945	0.281418433345311	0.777196370822853	0.176922385914481	0.0891798418972332	0.00239752957117106	-0.890333794207861	0.348110828685564	0.0817319031613188	0.00274917928896237	-1.30231704765039	0.25347542815237	0.0695456021392978	0.985969696203398	0.793951303993995	8.57973058935962	0.961948338205414	0.063316640034609	0.0664733849122883	6.98521669664551	0.505763109438451	1	0.348110828685564	TRUE	0.549573045183871	LAMN
391658	GCA-(LGMA+LAMN+MHNA)/3	GCA	Fibroblasts	NK.cells	TIMP2	ITGB1	0.093	-0.447	-0.177	0.867	1	0.166	1	0.00274917928896237	down	-1.30231704765039	TIMP2_ITGB1	TIMP2_ITGB1_Fibroblasts_NK.cells	0.670452087881497	0.250847888972439	0.168181490902238	0.590578951044067	0.233649495991745	0.13798847425478	0.570070300444639	0.397778729953697	0.483924515199168	0.00576422393471244	0.0619809025237897	0.518688970705939	0.128901872898992	0.520409796702417	0.524371698415239	-0.348611684646095	-0.779891911959945	0.281418433345311	0.777196370822853	0.176922385914481	0.0891798418972332	0.00239752957117106	-0.890333794207861	0.348110828685564	0.0817319031613188	0.00274917928896237	-1.30231704765039	0.25347542815237	0.0695456021392978	0.985969696203398	0.793951303993995	8.57973058935962	0.961948338205414	0.063316640034609	0.0664733849122883	6.98521669664551	0.505763109438451	1	0.348110828685564	TRUE	0.549573045183871	LAMN
391659	MHNA-(LGMA+LAMN+GCA)/3	MHNA	Endothelial	Endothelial	IL1B	IL1R1	4.29	-0.491	1.8995	0.0793	0.889	0.301	0.996	0.00231813745435087	up	3.47388609353816	IL1B_IL1R1	IL1B_IL1R1_Endothelial_Endothelial	0.00100178869019144	0.408298844299588	0.000409029164437562	0.000563539025077487	0.293653556096995	0.000165485238713438	0.243146692749466	0.243146692749466	0.243146692749466	4.72211802640748	1.1007268126824	0.985032815751561	0.827637265887626	0.952737313910677	0.891447894989595	-0.256023850663423	-0.521433504406157	0.268437836866691	0.646784045993532	0.202209845490478	0.149434063959756	0.00231813745435087	3.47388609353816	1.001	0.0809546450023817	0.00707034287384405	-0.839395590548659	0.33769807394233	0.136766641136826	0.00219620504423339	0.00209236312047874	0.587351124981404	0.0628470205739192	0.442747305842036	0.416734247957544	7.60364932569957	0.811617692766322	0	1.001	TRUE	0.54957109438619	LGMA
391660	MHNA-(LGMA+LAMN+GCA)/3	MHNA	Endothelial	Endothelial	IL1B	IL1R1	4.29	-0.491	1.8995	0.0793	0.889	0.301	0.996	0.00707034287384405	down	-0.839395590548659	IL1B_IL1R1	IL1B_IL1R1_Endothelial_Endothelial	0.00100178869019144	0.408298844299588	0.000409029164437562	0.000563539025077487	0.293653556096995	0.000165485238713438	0.243146692749466	0.243146692749466	0.243146692749466	4.72211802640748	1.1007268126824	0.985032815751561	0.827637265887626	0.952737313910677	0.891447894989595	-0.256023850663423	-0.521433504406157	0.268437836866691	0.646784045993532	0.202209845490478	0.149434063959756	0.00231813745435087	3.47388609353816	1.001	0.0809546450023817	0.00707034287384405	-0.839395590548659	0.33769807394233	0.136766641136826	0.00219620504423339	0.00209236312047874	0.587351124981404	0.0628470205739192	0.442747305842036	0.416734247957544	7.60364932569957	0.811617692766322	0	1.001	TRUE	0.54957109438619	LGMA
391661	GCA-(LGMA+LAMN+MHNA)/3	GCA	C1Qhi.monocytes	Tregs	CCL20	CCR6	-0.377	-0.455	-0.416	0.548	0.878	0.333	1	0.00513420733741825	up	0.334930649493611	CCL20_CCR6	CCL20_CCR6_C1Qhi.monocytes_Tregs	0.119454659290628	0.125025397974242	0.0149348663176882	0.0958132045088567	0.107768469154608	0.0103256423747168	0.0295087282581602	0.298931809158155	0.164220268708158	-0.0984797294513928	-0.261219441515631	0.318412838162318	0.389607011365455	0.28285577076997	0.267428365615495	-0.217287873754624	-0.47755576649368	0.278813330937837	0.614714337046353	0.215504850880345	0.165154509522098	0.00513420733741825	0.334930649493611	0.57219525620516	0.108524300283251	0.00938671520285387	0.689396999816501	0.615842357058473	0.172800674934097	0.291706470274402	0.443214790040877	6.01395002060141	0.768369946802599	0.353461529484081	0.390320498173215	6.04533890816171	0.873518712539901	0.5	0.615842357058473	TRUE	0.5495700979127	LGMA
391662	GCA-(LGMA+LAMN+MHNA)/3	GCA	C1Qhi.monocytes	Tregs	CCL20	CCR6	-0.377	-0.455	-0.416	0.548	0.878	0.333	1	0.00938671520285387	down	0.689396999816501	CCL20_CCR6	CCL20_CCR6_C1Qhi.monocytes_Tregs	0.119454659290628	0.125025397974242	0.0149348663176882	0.0958132045088567	0.107768469154608	0.0103256423747168	0.0295087282581602	0.298931809158155	0.164220268708158	-0.0984797294513928	-0.261219441515631	0.318412838162318	0.389607011365455	0.28285577076997	0.267428365615495	-0.217287873754624	-0.47755576649368	0.278813330937837	0.614714337046353	0.215504850880345	0.165154509522098	0.00513420733741825	0.334930649493611	0.57219525620516	0.108524300283251	0.00938671520285387	0.689396999816501	0.615842357058473	0.172800674934097	0.291706470274402	0.443214790040877	6.01395002060141	0.768369946802599	0.353461529484081	0.390320498173215	6.04533890816171	0.873518712539901	0.5	0.615842357058473	TRUE	0.5495700979127	LGMA
391663	MHNA-(LGMA+LAMN+GCA)/3	MHNA	C1Qhi.monocytes	Epithelial	COL1A2	CD44	1.07	0.499	0.7845	0.0991	0.33	0.628	1	0.0053651986524182	up	-0.0798583225433151	COL1A2_CD44	COL1A2_CD44_C1Qhi.monocytes_Epithelial	0.103067746183739	0.324408657135764	0.0334360691334764	0.118175051447086	0.304622742577288	0.0359988082760235	0.176248705813806	0.197703809143393	0.186976257478599	1.07420118970076	1.00392634551472	0.802085000800384	0.801984952777333	0.846126140547463	0.877381142948615	0.100818137775139	0.202040356262804	0.694686489399928	0.347376931369026	0.657788357887172	0.639507725476105	0.0053651986524182	-0.0798583225433151	0.496335918395972	0.110785732418056	-0.000519969511994697	-0.748260713296382	0.354278900707168	0.0186899530250849	0.0243466329562364	0.0995425850600083	4.1885112900018	0.133739286168401	0.192007264875349	0.302544575893111	7.16986359989405	0.552394254926498	0.666666666666667	0.496335918395972	TRUE	0.549569631297586	LGMA
391664	MHNA-(LGMA+LAMN+GCA)/3	MHNA	C1Qhi.monocytes	Epithelial	COL1A2	CD44	1.07	0.499	0.7845	0.0991	0.33	0.628	1	-0.000519969511994697	down	-0.748260713296382	COL1A2_CD44	COL1A2_CD44_C1Qhi.monocytes_Epithelial	0.103067746183739	0.324408657135764	0.0334360691334764	0.118175051447086	0.304622742577288	0.0359988082760235	0.176248705813806	0.197703809143393	0.186976257478599	1.07420118970076	1.00392634551472	0.802085000800384	0.801984952777333	0.846126140547463	0.877381142948615	0.100818137775139	0.202040356262804	0.694686489399928	0.347376931369026	0.657788357887172	0.639507725476105	0.0053651986524182	-0.0798583225433151	0.496335918395972	0.110785732418056	-0.000519969511994697	-0.748260713296382	0.354278900707168	0.0186899530250849	0.0243466329562364	0.0995425850600083	4.1885112900018	0.133739286168401	0.192007264875349	0.302544575893111	7.16986359989405	0.552394254926498	0.666666666666667	0.496335918395972	TRUE	0.549569631297586	LGMA
391665	LGMA-(LAMN+MHNA+GCA)/3	LGMA	CD8..T.cells	C1Qhi.monocytes	HLA.DRA	CD82	0.801	-0.0864	0.3573	0.00336	0.458	0.903	0.999	0.0427510352956016	up	-0.137315200375606	HLA.DRA_CD82	HLA.DRA_CD82_CD8..T.cells_C1Qhi.monocytes	0.348172243096783	0.0297464698550152	0.0103568951336315	0.34132979146531	0.0385083909989719	0.0131440610693437	0.272401410357726	0.475378729342036	0.373890069849881	1.98140223881074	2.47366072261016	0.751940931647191	0.96614374899952	0.894949575796382	0.974467744517368	-0.0038285783729131	-0.0443122496864942	0.431166906216313	0.100049407114625	0.417894358605821	0.412616780452749	0.0427510352956016	-0.137315200375606	0.485827826332828	0.476797469142701	0.0143871740823333	0.110606407430845	0.510538802208679	0.25058899160858	0.0970792864870889	0.335885284901075	7.44333739579064	0.439126417478174	0.139545282020168	0.148305927864416	3.7613263593411	0.537863740196391	0.5	0.510538802208679	TRUE	0.549568207509101	MHNA
391666	LGMA-(LAMN+MHNA+GCA)/3	LGMA	CD8..T.cells	C1Qhi.monocytes	HLA.DRA	CD82	0.801	-0.0864	0.3573	0.00336	0.458	0.903	0.999	0.0143871740823333	down	0.110606407430845	HLA.DRA_CD82	HLA.DRA_CD82_CD8..T.cells_C1Qhi.monocytes	0.348172243096783	0.0297464698550152	0.0103568951336315	0.34132979146531	0.0385083909989719	0.0131440610693437	0.272401410357726	0.475378729342036	0.373890069849881	1.98140223881074	2.47366072261016	0.751940931647191	0.96614374899952	0.894949575796382	0.974467744517368	-0.0038285783729131	-0.0443122496864942	0.431166906216313	0.100049407114625	0.417894358605821	0.412616780452749	0.0427510352956016	-0.137315200375606	0.485827826332828	0.476797469142701	0.0143871740823333	0.110606407430845	0.510538802208679	0.25058899160858	0.0970792864870889	0.335885284901075	7.44333739579064	0.439126417478174	0.139545282020168	0.148305927864416	3.7613263593411	0.537863740196391	0.5	0.510538802208679	TRUE	0.549568207509101	MHNA
391667	LAMN-(LGMA+MHNA+GCA)/3	LAMN	CD8..T.cells	CD8..T.cells	TNFSF10	TNFRSF10B	-0.344	0.0347	-0.15465	0.262	1	0.906	1	0.00727254929910997	up	-1.64835770310834	TNFSF10_TNFRSF10B	TNFSF10_TNFRSF10B_CD8..T.cells_CD8..T.cells	0.0997175565900569	0.110391405609085	0.0110079612358799	0.128386693139749	0.137965088622779	0.017712881497011	0.523461688274655	0.523461688274655	0.523461688274655	-0.200104355786008	-0.581698708680255	0.329478149511766	0.635124859932768	0.234152393148711	0.152893388826637	0.00148765154061459	0.0428718023231869	0.490118577075099	0.0973769313690262	0.497484728710025	0.511363636363636	0.00727254929910997	-1.64835770310834	0.209478426068064	0.129458919523681	0.0191975334981135	0.352236244064448	0.554500264419764	0.325420076229309	0.193365725128482	0.29634275201893	5.25271716410777	0.656759104632545	0.233479993586774	0.28379766267042	5.44891268623	0.569437063444393	1	0.554500264419764	TRUE	0.549567874251867	GCA
391668	LAMN-(LGMA+MHNA+GCA)/3	LAMN	CD8..T.cells	CD8..T.cells	TNFSF10	TNFRSF10B	-0.344	0.0347	-0.15465	0.262	1	0.906	1	0.0191975334981135	down	0.352236244064448	TNFSF10_TNFRSF10B	TNFSF10_TNFRSF10B_CD8..T.cells_CD8..T.cells	0.0997175565900569	0.110391405609085	0.0110079612358799	0.128386693139749	0.137965088622779	0.017712881497011	0.523461688274655	0.523461688274655	0.523461688274655	-0.200104355786008	-0.581698708680255	0.329478149511766	0.635124859932768	0.234152393148711	0.152893388826637	0.00148765154061459	0.0428718023231869	0.490118577075099	0.0973769313690262	0.497484728710025	0.511363636363636	0.00727254929910997	-1.64835770310834	0.209478426068064	0.129458919523681	0.0191975334981135	0.352236244064448	0.554500264419764	0.325420076229309	0.193365725128482	0.29634275201893	5.25271716410777	0.656759104632545	0.233479993586774	0.28379766267042	5.44891268623	0.569437063444393	1	0.554500264419764	TRUE	0.549567874251867	GCA
391669	LGMA-(LAMN+MHNA+GCA)/3	LGMA	CD8..T.cells	Macrophages	HEBP1	FPR3	-0.213	0.44	0.1135	0.668	0.993	0.34	1	0.0574966798003214	up	1.0145587747727	HEBP1_FPR3	HEBP1_FPR3_CD8..T.cells_Macrophages	0.0171403961153967	0.274496327373315	0.00470497578340024	0.024352997684301	0.316942235965427	0.00771849353852323	0.272401410357726	1.001	0.636700705178863	-0.0373226134927088	-0.175223537524454	0.379262045781975	0.292620457819753	0.340483432047383	0.312750120057628	0.206149276501408	0.468521082957745	0.673598634567014	0.60853844771829	0.720804886812792	0.776320517427237	0.0574966798003214	1.0145587747727	0.696490121825604	0.621159062700372	9.44280887076113e-05	-0.355478574759493	0.425740593439518	0.0282476668828278	0.0682109963030695	0.0843740975910548	2.62421342947285	0.263467971501024	0.506076298489737	0.537297352955123	7.12776769755225	0.866687298987931	0.25	0.696490121825604	TRUE	0.549565645678452	LAMN
391670	LGMA-(LAMN+MHNA+GCA)/3	LGMA	CD8..T.cells	Macrophages	HEBP1	FPR3	-0.213	0.44	0.1135	0.668	0.993	0.34	1	9.44280887076113e-05	down	-0.355478574759493	HEBP1_FPR3	HEBP1_FPR3_CD8..T.cells_Macrophages	0.0171403961153967	0.274496327373315	0.00470497578340024	0.024352997684301	0.316942235965427	0.00771849353852323	0.272401410357726	1.001	0.636700705178863	-0.0373226134927088	-0.175223537524454	0.379262045781975	0.292620457819753	0.340483432047383	0.312750120057628	0.206149276501408	0.468521082957745	0.673598634567014	0.60853844771829	0.720804886812792	0.776320517427237	0.0574966798003214	1.0145587747727	0.696490121825604	0.621159062700372	9.44280887076113e-05	-0.355478574759493	0.425740593439518	0.0282476668828278	0.0682109963030695	0.0843740975910548	2.62421342947285	0.263467971501024	0.506076298489737	0.537297352955123	7.12776769755225	0.866687298987931	0.25	0.696490121825604	TRUE	0.549565645678452	LAMN
391671	MHNA-(LGMA+LAMN+GCA)/3	MHNA	Macrophages	Macrophages	POSTN	ITGAV	2.19	-0.481	0.8545	0.049	0.562	0.476	0.956	0.00351966412439462	up	3.87357453587811	POSTN_ITGAV	POSTN_ITGAV_Macrophages_Macrophages	0.0423476945982161	0.159517141529408	0.00675518319266779	0.0282485875706215	0.183725878641133	0.00518999657178341	0.0345408446629282	0.0345408446629282	0.0345408446629282	2.86847058473756	1.30980391997149	0.916559948775412	0.870537858171923	0.921242196254202	0.915599487754122	-0.155071055741443	-0.322393047279507	0.271087854832914	0.483830398850162	0.241555874955084	0.227115522817104	0.00351966412439462	3.87357453587811	1.001	0.0927177323827969	0.0190764606766406	-2.47463837567719	0.0401865376771128	0.323536638887977	0.0294810677184165	0.0436874345700618	2.14382198754893	0.198314575618957	0.175039571397179	0.223809481297512	5.95139651835449	0.491442936285788	0.333333333333333	1.001	TRUE	0.549564651938398	LGMA
391672	MHNA-(LGMA+LAMN+GCA)/3	MHNA	Macrophages	Macrophages	POSTN	ITGAV	2.19	-0.481	0.8545	0.049	0.562	0.476	0.956	0.0190764606766406	down	-2.47463837567719	POSTN_ITGAV	POSTN_ITGAV_Macrophages_Macrophages	0.0423476945982161	0.159517141529408	0.00675518319266779	0.0282485875706215	0.183725878641133	0.00518999657178341	0.0345408446629282	0.0345408446629282	0.0345408446629282	2.86847058473756	1.30980391997149	0.916559948775412	0.870537858171923	0.921242196254202	0.915599487754122	-0.155071055741443	-0.322393047279507	0.271087854832914	0.483830398850162	0.241555874955084	0.227115522817104	0.00351966412439462	3.87357453587811	1.001	0.0927177323827969	0.0190764606766406	-2.47463837567719	0.0401865376771128	0.323536638887977	0.0294810677184165	0.0436874345700618	2.14382198754893	0.198314575618957	0.175039571397179	0.223809481297512	5.95139651835449	0.491442936285788	0.333333333333333	1.001	TRUE	0.549564651938398	LGMA
391673	MHNA-(LGMA+LAMN+GCA)/3	MHNA	Epithelial	Tregs	IL1B	IL12RB2	-0.535	0.897	0.181	0.645	1	0.0888	1	0.0179046845611658	up	1.66951355013048	IL1B_IL12RB2	IL1B_IL12RB2_Epithelial_Tregs	0.0155154780678199	0.14940054777622	0.00231802092234222	0.0135950413223141	0.107526027397567	0.0014618207856942	0.197703809143393	0.591672972047092	0.394688390595242	-0.101885552670132	-0.190440285364732	0.272810949255643	0.312570033616136	0.280534656635185	0.303405634704658	0.943273569696595	1.0515870342214	0.798666007905138	0.864646963708229	0.863816025871362	0.915221882860223	0.0179046845611658	1.66951355013048	0.816272562784963	0.233548773911518	0.0029281326264363	-1.52062572550943	0.213756952877296	0.0723294424269371	0.0195265548614569	0.0273526057664568	2.70538185603032	0.28587185976789	0.68036200725221	0.629735253645656	5.71427489393196	0.775404627541712	0	0.816272562784963	TRUE	0.549563870446799	LGMA
391674	MHNA-(LGMA+LAMN+GCA)/3	MHNA	Epithelial	Tregs	IL1B	IL12RB2	-0.535	0.897	0.181	0.645	1	0.0888	1	0.0029281326264363	down	-1.52062572550943	IL1B_IL12RB2	IL1B_IL12RB2_Epithelial_Tregs	0.0155154780678199	0.14940054777622	0.00231802092234222	0.0135950413223141	0.107526027397567	0.0014618207856942	0.197703809143393	0.591672972047092	0.394688390595242	-0.101885552670132	-0.190440285364732	0.272810949255643	0.312570033616136	0.280534656635185	0.303405634704658	0.943273569696595	1.0515870342214	0.798666007905138	0.864646963708229	0.863816025871362	0.915221882860223	0.0179046845611658	1.66951355013048	0.816272562784963	0.233548773911518	0.0029281326264363	-1.52062572550943	0.213756952877296	0.0723294424269371	0.0195265548614569	0.0273526057664568	2.70538185603032	0.28587185976789	0.68036200725221	0.629735253645656	5.71427489393196	0.775404627541712	0	0.816272562784963	TRUE	0.549563870446799	LGMA
391675	GCA-(LGMA+LAMN+MHNA)/3	GCA	SPP1..macrophages	C1Qhi.monocytes	CALR	ITGAV	-0.598	0.219	-0.1895	0.367	0.703	0.664	0.924	0.0126901286019602	up	-0.72670808459556	CALR_ITGAV	CALR_ITGAV_SPP1..macrophages_C1Qhi.monocytes	0.522338819910199	0.347106968230742	0.181307444168253	0.366666666666667	0.402576489533011	0.147611379495437	0.0480350794940855	0.0295087282581602	0.0387719038761229	-0.260329693577251	-0.435333935747911	0.257603649751881	0.543801024491756	0.21618376820874	0.195233712181847	0.0389451906184042	0.177831920631982	0.581993352497305	0.317036471433705	0.596343873517787	0.622552102048149	0.0126901286019602	-0.72670808459556	0.378035775626156	0.18249765792092	0.00595375383080983	-1.74438444339771	0.17304691243737	0.119396718862043	0.486239951017534	0.410579649291421	8.09245149456819	0.640802746015018	0.409617511367482	0.535057215421476	7.09524147044487	0.675069896449653	1	0.378035775626156	TRUE	0.549563604787349	LGMA
391676	GCA-(LGMA+LAMN+MHNA)/3	GCA	SPP1..macrophages	C1Qhi.monocytes	CALR	ITGAV	-0.598	0.219	-0.1895	0.367	0.703	0.664	0.924	0.00595375383080983	down	-1.74438444339771	CALR_ITGAV	CALR_ITGAV_SPP1..macrophages_C1Qhi.monocytes	0.522338819910199	0.347106968230742	0.181307444168253	0.366666666666667	0.402576489533011	0.147611379495437	0.0480350794940855	0.0295087282581602	0.0387719038761229	-0.260329693577251	-0.435333935747911	0.257603649751881	0.543801024491756	0.21618376820874	0.195233712181847	0.0389451906184042	0.177831920631982	0.581993352497305	0.317036471433705	0.596343873517787	0.622552102048149	0.0126901286019602	-0.72670808459556	0.378035775626156	0.18249765792092	0.00595375383080983	-1.74438444339771	0.17304691243737	0.119396718862043	0.486239951017534	0.410579649291421	8.09245149456819	0.640802746015018	0.409617511367482	0.535057215421476	7.09524147044487	0.675069896449653	1	0.378035775626156	TRUE	0.549563604787349	LGMA
391677	LGMA-(LAMN+MHNA+GCA)/3	LGMA	B.cells	Endothelial	CD99	PILRA	0.858	0.748	0.803	0.00857	0.156	0.43	1	0.0188927091632339	up	0.347837908123513	CD99_PILRA	CD99_PILRA_B.cells_Endothelial	0.307867573416746	0.0199843749572803	0.00615254102434828	0.312046893035502	0.023915045865884	0.00746261575925062	0.35586775780378	0.623093931583111	0.489480844693445	1.7735024547899	2.0670191780768	0.763066271810469	0.948195133664159	0.886025292140227	0.962481991355851	0.274165595226469	0.366531544420413	0.765945023356091	0.525848904060367	0.744430470715056	0.733605821056414	0.0188927091632339	0.347837908123513	0.574555820633351	0.243221650941957	0.00259911807085889	-0.3391380516122	0.428713542893349	0.0672112144689392	0.201403058945802	0.278851999112626	7.31006784911817	0.513048397901406	0.0458924761716769	0.0459597553120953	2.03178333124966	0.197433898835891	0.25	0.574555820633351	TRUE	0.549561394756375	LGMA
391678	LGMA-(LAMN+MHNA+GCA)/3	LGMA	B.cells	Endothelial	CD99	PILRA	0.858	0.748	0.803	0.00857	0.156	0.43	1	0.00259911807085889	down	-0.3391380516122	CD99_PILRA	CD99_PILRA_B.cells_Endothelial	0.307867573416746	0.0199843749572803	0.00615254102434828	0.312046893035502	0.023915045865884	0.00746261575925062	0.35586775780378	0.623093931583111	0.489480844693445	1.7735024547899	2.0670191780768	0.763066271810469	0.948195133664159	0.886025292140227	0.962481991355851	0.274165595226469	0.366531544420413	0.765945023356091	0.525848904060367	0.744430470715056	0.733605821056414	0.0188927091632339	0.347837908123513	0.574555820633351	0.243221650941957	0.00259911807085889	-0.3391380516122	0.428713542893349	0.0672112144689392	0.201403058945802	0.278851999112626	7.31006784911817	0.513048397901406	0.0458924761716769	0.0459597553120953	2.03178333124966	0.197433898835891	0.25	0.574555820633351	TRUE	0.549561394756375	LGMA
391679	MHNA-(LGMA+LAMN+GCA)/3	MHNA	Macrophages	Endothelial	APP	FLT1	-0.299	-0.282	-0.2905	0.634	0.977	0.508	1	-0.00257105651725725	up	-0.315461384467316	APP_FLT1	APP_FLT1_Macrophages_Endothelial	0.17851498241809	0.718275008585652	0.128222850529021	0.163646146696994	0.499046956060531	0.08166711138017	0.0345408446629282	0.243146692749466	0.138843768706197	-0.0591753118933619	-0.197910742118267	0.344985593084681	0.320994077157035	0.31202977429166	0.29978389627021	-0.0829464331359348	-0.294136287716081	0.342436219906576	0.453355192238591	0.286426518145886	0.240882141573841	-0.00257105651725725	-0.315461384467316	0.453247279429504	0.0330888611278288	0.00675900896271284	-1.01299563483986	0.306113763439639	0.131923457450232	0.132238455734253	0.170932658826763	6.19878930744662	0.467896994795497	0.893561314983158	0.796857043211134	8.99769607471655	0.98738749068105	1	0.453247279429504	TRUE	0.549559216422492	LGMA
391680	MHNA-(LGMA+LAMN+GCA)/3	MHNA	Macrophages	Endothelial	APP	FLT1	-0.299	-0.282	-0.2905	0.634	0.977	0.508	1	0.00675900896271284	down	-1.01299563483986	APP_FLT1	APP_FLT1_Macrophages_Endothelial	0.17851498241809	0.718275008585652	0.128222850529021	0.163646146696994	0.499046956060531	0.08166711138017	0.0345408446629282	0.243146692749466	0.138843768706197	-0.0591753118933619	-0.197910742118267	0.344985593084681	0.320994077157035	0.31202977429166	0.29978389627021	-0.0829464331359348	-0.294136287716081	0.342436219906576	0.453355192238591	0.286426518145886	0.240882141573841	-0.00257105651725725	-0.315461384467316	0.453247279429504	0.0330888611278288	0.00675900896271284	-1.01299563483986	0.306113763439639	0.131923457450232	0.132238455734253	0.170932658826763	6.19878930744662	0.467896994795497	0.893561314983158	0.796857043211134	8.99769607471655	0.98738749068105	1	0.453247279429504	TRUE	0.549559216422492	LGMA
391681	MHNA-(LGMA+LAMN+GCA)/3	MHNA	B.cells	CD8..T.cells	TYROBP	KLRD1	1.06	-0.772	0.144	0.136	0.997	0.0689	0.903	0.0120286645881905	up	0.977675155578426	TYROBP_KLRD1	TYROBP_KLRD1_B.cells_CD8..T.cells	0.0426432514435818	0.30265714490653	0.0129062847314457	0.0347873691026985	0.265237900953935	0.00922692876050952	0.714769094866929	0.223068359731449	0.468918727299189	0.918448757127569	0.866461091629782	0.800704338082279	0.760104850328158	0.832039378901873	0.854530174483752	-0.896894760687313	-1.16178077809237	0.198908551922386	0.887823392022997	0.104383758533956	0.0403790873158462	0.0120286645881905	0.977675155578426	0.689744602738285	0.176021847448324	0.0164177121440885	0.507163396839516	0.582687280837441	0.282176520188328	0.0219129435709791	0.0369946007615688	4.0042359708293	0.358625579419503	0.725065585861221	0.857055995798748	6.90519914953281	0.860273488974528	0.333333333333333	0.689744602738285	TRUE	0.549558438854748	LGMA
391682	MHNA-(LGMA+LAMN+GCA)/3	MHNA	B.cells	CD8..T.cells	TYROBP	KLRD1	1.06	-0.772	0.144	0.136	0.997	0.0689	0.903	0.0164177121440885	down	0.507163396839516	TYROBP_KLRD1	TYROBP_KLRD1_B.cells_CD8..T.cells	0.0426432514435818	0.30265714490653	0.0129062847314457	0.0347873691026985	0.265237900953935	0.00922692876050952	0.714769094866929	0.223068359731449	0.468918727299189	0.918448757127569	0.866461091629782	0.800704338082279	0.760104850328158	0.832039378901873	0.854530174483752	-0.896894760687313	-1.16178077809237	0.198908551922386	0.887823392022997	0.104383758533956	0.0403790873158462	0.0120286645881905	0.977675155578426	0.689744602738285	0.176021847448324	0.0164177121440885	0.507163396839516	0.582687280837441	0.282176520188328	0.0219129435709791	0.0369946007615688	4.0042359708293	0.358625579419503	0.725065585861221	0.857055995798748	6.90519914953281	0.860273488974528	0.333333333333333	0.689744602738285	TRUE	0.549558438854748	LGMA
391683	LAMN-(LGMA+MHNA+GCA)/3	LAMN	CD8..T.cells	Endothelial	ENG	BMPR2	0.00637	-0.196	-0.094815	0.986	1	0.6	0.992	0.0101963039393447	up	0.506628622365713	ENG_BMPR2	ENG_BMPR2_CD8..T.cells_Endothelial	0.0378165324040375	0.8662636481326	0.0327590873200462	0.0529048003143679	0.692582993952857	0.0366409649962029	0.523461688274655	0.060706862958961	0.292084275616808	3.90040518244846e-05	0.00612308505878879	0.477229069953578	0.0304346086121338	0.47834960781175	0.479470145669922	-0.0434823549248059	-0.221848749616356	0.380300035932447	0.371608875314409	0.326401365432986	0.280205713259073	0.0101963039393447	0.506628622365713	0.603596511791333	0.158082821239257	0.00149360485739255	0.820046154144885	0.639612301784408	0.0500135904089054	0.0386884667673852	0.0760804316650692	3.75004987972755	0.375505093008883	0.868722224117842	0.836233525888433	8.94610350256412	0.948831780202096	0.5	0.639612301784408	TRUE	0.549554846800527	MHNA
391684	LAMN-(LGMA+MHNA+GCA)/3	LAMN	CD8..T.cells	Endothelial	ENG	BMPR2	0.00637	-0.196	-0.094815	0.986	1	0.6	0.992	0.00149360485739255	down	0.820046154144885	ENG_BMPR2	ENG_BMPR2_CD8..T.cells_Endothelial	0.0378165324040375	0.8662636481326	0.0327590873200462	0.0529048003143679	0.692582993952857	0.0366409649962029	0.523461688274655	0.060706862958961	0.292084275616808	3.90040518244846e-05	0.00612308505878879	0.477229069953578	0.0304346086121338	0.47834960781175	0.479470145669922	-0.0434823549248059	-0.221848749616356	0.380300035932447	0.371608875314409	0.326401365432986	0.280205713259073	0.0101963039393447	0.506628622365713	0.603596511791333	0.158082821239257	0.00149360485739255	0.820046154144885	0.639612301784408	0.0500135904089054	0.0386884667673852	0.0760804316650692	3.75004987972755	0.375505093008883	0.868722224117842	0.836233525888433	8.94610350256412	0.948831780202096	0.5	0.639612301784408	TRUE	0.549554846800527	MHNA
391685	LAMN-(LGMA+MHNA+GCA)/3	LAMN	Tregs	CD4..T.cells	HLA.E	KLRC1	-0.0516	-0.328	-0.1898	0.88	1	0.243	1	0.00136607601225694	up	-0.069859476075464	HLA.E_KLRC1	HLA.E_KLRC1_Tregs_CD4..T.cells	0.76605357938224	0.064338465058234	0.0492867114498193	0.645416666666667	0.0579957000968992	0.0374313914375404	0.223854363600918	0.372192634222999	0.298023498911959	-0.0028646941170513	-0.0555173278498314	0.451796862493997	0.118757003361614	0.423123099087562	0.401232591643989	-0.201521142259754	-0.614393726401688	0.324110671936759	0.701536112109235	0.221568451311534	0.124236435501258	0.00136607601225694	-0.069859476075464	0.498164573261559	0.0716338515367925	0.00470006088864584	0.698263109207376	0.617455432407017	0.0998939760242161	0.423852108051759	0.543979235208274	8.59259882730493	0.606515694299456	0.632393675140111	0.664933546385671	4.96283040878251	0.897882347853115	0.5	0.617455432407017	TRUE	0.549553046426834	LGMA
391686	LAMN-(LGMA+MHNA+GCA)/3	LAMN	Tregs	CD4..T.cells	HLA.E	KLRC1	-0.0516	-0.328	-0.1898	0.88	1	0.243	1	0.00470006088864584	down	0.698263109207376	HLA.E_KLRC1	HLA.E_KLRC1_Tregs_CD4..T.cells	0.76605357938224	0.064338465058234	0.0492867114498193	0.645416666666667	0.0579957000968992	0.0374313914375404	0.223854363600918	0.372192634222999	0.298023498911959	-0.0028646941170513	-0.0555173278498314	0.451796862493997	0.118757003361614	0.423123099087562	0.401232591643989	-0.201521142259754	-0.614393726401688	0.324110671936759	0.701536112109235	0.221568451311534	0.124236435501258	0.00136607601225694	-0.069859476075464	0.498164573261559	0.0716338515367925	0.00470006088864584	0.698263109207376	0.617455432407017	0.0998939760242161	0.423852108051759	0.543979235208274	8.59259882730493	0.606515694299456	0.632393675140111	0.664933546385671	4.96283040878251	0.897882347853115	0.5	0.617455432407017	TRUE	0.549553046426834	LGMA
391687	GCA-(LGMA+LAMN+MHNA)/3	GCA	Fibroblasts	CD4..T.cells	ENG	BMPR2	0.323	-0.244	0.0395	0.546	1	0.342	1	-0.000257883209262646	up	-0.387619091819801	ENG_BMPR2	ENG_BMPR2_Fibroblasts_CD4..T.cells	0.136506116842446	0.165376958880983	0.0225749664720558	0.162258188420979	0.186312998179878	0.0302308095639482	0.570070300444639	0.3059809126524	0.438025606548519	0.0848867764063699	0.262807357295263	0.612153833840243	0.391227789338883	0.630142468384825	0.657955818793021	-0.113697630122303	-0.465973893943865	0.358066834351419	0.606674452030183	0.264193316564858	0.16854563420769	-0.000257883209262646	-0.387619091819801	0.44005060288647	0.055735099805988	0.0142762651750044	-0.168612817067563	0.45973843104008	0.248863666510773	0.137823697646938	0.232539759743244	5.7908360389628	0.60631020679844	0.148094661026475	0.208163984899524	6.01140891108875	0.558117207154841	1	0.45973843104008	TRUE	0.549550346470827	MHNA
391688	GCA-(LGMA+LAMN+MHNA)/3	GCA	Fibroblasts	CD4..T.cells	ENG	BMPR2	0.323	-0.244	0.0395	0.546	1	0.342	1	0.0142762651750044	down	-0.168612817067563	ENG_BMPR2	ENG_BMPR2_Fibroblasts_CD4..T.cells	0.136506116842446	0.165376958880983	0.0225749664720558	0.162258188420979	0.186312998179878	0.0302308095639482	0.570070300444639	0.3059809126524	0.438025606548519	0.0848867764063699	0.262807357295263	0.612153833840243	0.391227789338883	0.630142468384825	0.657955818793021	-0.113697630122303	-0.465973893943865	0.358066834351419	0.606674452030183	0.264193316564858	0.16854563420769	-0.000257883209262646	-0.387619091819801	0.44005060288647	0.055735099805988	0.0142762651750044	-0.168612817067563	0.45973843104008	0.248863666510773	0.137823697646938	0.232539759743244	5.7908360389628	0.60631020679844	0.148094661026475	0.208163984899524	6.01140891108875	0.558117207154841	1	0.45973843104008	TRUE	0.549550346470827	MHNA
391689	LAMN-(LGMA+MHNA+GCA)/3	LAMN	B.cells	Endothelial	MFGE8	ITGAV	1.74	0.324	1.032	0.29	1	0.371	0.958	0.00619496316635956	up	-1.1201946957548	MFGE8_ITGAV	MFGE8_ITGAV_B.cells_Endothelial	0.0138450129745991	0.404406417988579	0.00559901210406301	0.0131559497413156	0.371775885474516	0.00489106486433583	0.176990542322262	0.060706862958961	0.118848702640611	0.935427483655816	0.537602002101044	0.882963822634865	0.610673123099088	0.833760204898351	0.774971986553546	0.139522853284725	0.430626090384954	0.628750449155588	0.578849263384837	0.685321595400647	0.76053269852677	0.00619496316635956	-1.1201946957548	0.306072353810149	0.118909224576831	-0.000997030218715379	-0.75788478479399	0.352527923835465	0.0112686842532068	0.0470971016584599	0.041482528769363	2.59506335957773	0.357929606390457	0.481269514687605	0.491252822169897	7.80140873829694	0.788434341976927	0	0.352527923835465	TRUE	0.549545700116042	LGMA
391690	LAMN-(LGMA+MHNA+GCA)/3	LAMN	B.cells	Endothelial	MFGE8	ITGAV	1.74	0.324	1.032	0.29	1	0.371	0.958	-0.000997030218715379	down	-0.75788478479399	MFGE8_ITGAV	MFGE8_ITGAV_B.cells_Endothelial	0.0138450129745991	0.404406417988579	0.00559901210406301	0.0131559497413156	0.371775885474516	0.00489106486433583	0.176990542322262	0.060706862958961	0.118848702640611	0.935427483655816	0.537602002101044	0.882963822634865	0.610673123099088	0.833760204898351	0.774971986553546	0.139522853284725	0.430626090384954	0.628750449155588	0.578849263384837	0.685321595400647	0.76053269852677	0.00619496316635956	-1.1201946957548	0.306072353810149	0.118909224576831	-0.000997030218715379	-0.75788478479399	0.352527923835465	0.0112686842532068	0.0470971016584599	0.041482528769363	2.59506335957773	0.357929606390457	0.481269514687605	0.491252822169897	7.80140873829694	0.788434341976927	0	0.352527923835465	TRUE	0.549545700116042	LGMA
391691	MHNA-(LGMA+LAMN+GCA)/3	MHNA	Macrophages	Epithelial	SPP1	CD44	0.278	0.499	0.3885	0.72	0.987	0.628	1	0.00359929770996738	up	-0.635814439054743	SPP1_CD44	SPP1_CD44_Macrophages_Epithelial	0.569852328155261	0.324408657135764	0.184865028542537	0.213148433487417	0.304622742577288	0.0649298603849895	0.0345408446629282	0.197703809143393	0.11612232690316	0.0396615659921074	0.142667503568732	0.594785497038579	0.248219145189691	0.584120377781335	0.583279974387706	0.100818137775139	0.202040356262804	0.694686489399928	0.347376931369026	0.657788357887172	0.639507725476105	0.00359929770996738	-0.635814439054743	0.394659003885887	0.0934973545492146	-0.000508518549085677	-0.740145696730136	0.355755324310683	0.0188680869024877	0.198970316195036	0.252651930482257	6.86417284059496	0.485982354685455	0.192007264875349	0.302544575893111	7.16986359989405	0.552394254926498	0.666666666666667	0.394659003885887	TRUE	0.549545234542242	LGMA
391692	MHNA-(LGMA+LAMN+GCA)/3	MHNA	Macrophages	Epithelial	SPP1	CD44	0.278	0.499	0.3885	0.72	0.987	0.628	1	-0.000508518549085677	down	-0.740145696730136	SPP1_CD44	SPP1_CD44_Macrophages_Epithelial	0.569852328155261	0.324408657135764	0.184865028542537	0.213148433487417	0.304622742577288	0.0649298603849895	0.0345408446629282	0.197703809143393	0.11612232690316	0.0396615659921074	0.142667503568732	0.594785497038579	0.248219145189691	0.584120377781335	0.583279974387706	0.100818137775139	0.202040356262804	0.694686489399928	0.347376931369026	0.657788357887172	0.639507725476105	0.00359929770996738	-0.635814439054743	0.394659003885887	0.0934973545492146	-0.000508518549085677	-0.740145696730136	0.355755324310683	0.0188680869024877	0.198970316195036	0.252651930482257	6.86417284059496	0.485982354685455	0.192007264875349	0.302544575893111	7.16986359989405	0.552394254926498	0.666666666666667	0.394659003885887	TRUE	0.549545234542242	LGMA
391693	LAMN-(LGMA+MHNA+GCA)/3	LAMN	NK.cells	Macrophages	CADM1	NECTIN3	0.475	0.814	0.6445	0.174	1	0.716	1	0.00637893801189761	up	-1.76268890480699	CADM1_NECTIN3	CADM1_NECTIN3_NK.cells_Macrophages	0.183076215771727	0.0200152964929131	0.00366432473947165	0.152581305741923	0.0288759689922481	0.0044059330534005	0.439766549598653	0.202118009648158	0.320942279623405	0.360739107065765	0.7594507517174	0.664859132383544	0.720365775572275	0.74719865535457	0.833840243316792	0.118100799841406	0.145086977692144	0.780497664390945	0.267831476823572	0.670768954365792	0.596343873517787	0.00637893801189761	-1.76268890480699	0.188568783246085	0.120710359947204	0.00305258853741653	-1.16650514473171	0.278184669035682	0.0742655079058615	0.427316849012623	0.466128214317964	6.79038429050207	0.885897735719798	0.110214736879628	0.1245810215256	2.7391750732563	0.420636803014589	0	0.278184669035682	TRUE	0.549543575377201	MHNA
391694	LAMN-(LGMA+MHNA+GCA)/3	LAMN	NK.cells	Macrophages	CADM1	NECTIN3	0.475	0.814	0.6445	0.174	1	0.716	1	0.00305258853741653	down	-1.16650514473171	CADM1_NECTIN3	CADM1_NECTIN3_NK.cells_Macrophages	0.183076215771727	0.0200152964929131	0.00366432473947165	0.152581305741923	0.0288759689922481	0.0044059330534005	0.439766549598653	0.202118009648158	0.320942279623405	0.360739107065765	0.7594507517174	0.664859132383544	0.720365775572275	0.74719865535457	0.833840243316792	0.118100799841406	0.145086977692144	0.780497664390945	0.267831476823572	0.670768954365792	0.596343873517787	0.00637893801189761	-1.76268890480699	0.188568783246085	0.120710359947204	0.00305258853741653	-1.16650514473171	0.278184669035682	0.0742655079058615	0.427316849012623	0.466128214317964	6.79038429050207	0.885897735719798	0.110214736879628	0.1245810215256	2.7391750732563	0.420636803014589	0	0.278184669035682	TRUE	0.549543575377201	MHNA
391695	GCA-(LGMA+LAMN+MHNA)/3	GCA	SPP1..macrophages	NK.cells	ADAM9	ITGAV	0.393	-0.609	-0.108	0.659	0.893	0.113	1	0.00356255651232316	up	-0.350508790082177	ADAM9_ITGAV	ADAM9_ITGAV_SPP1..macrophages_NK.cells	0.276465555723763	0.109839818331417	0.0303669264155923	0.261111111111111	0.106556075879038	0.0278229753684155	0.0480350794940855	0.397778729953697	0.222906904723891	0.0711780320645541	0.18111458540599	0.638046262205859	0.300644309268449	0.618656955338562	0.609572594845526	-0.576675227918597	-0.94692155651658	0.235963887890765	0.835114983830399	0.135914480776141	0.0630165289256198	0.00356255651232316	-0.350508790082177	0.446837579169593	0.0931376539040893	0.00476217054846636	-0.119398092742087	0.468692421465294	0.100860168528366	0.608528085547644	0.455447377318259	6.61122905374111	0.837079282325069	0.112918909824326	0.114059153644273	5.65218572661245	0.443409181330272	1	0.468692421465294	TRUE	0.549541913100822	LGMA
391696	GCA-(LGMA+LAMN+MHNA)/3	GCA	SPP1..macrophages	NK.cells	ADAM9	ITGAV	0.393	-0.609	-0.108	0.659	0.893	0.113	1	0.00476217054846636	down	-0.119398092742087	ADAM9_ITGAV	ADAM9_ITGAV_SPP1..macrophages_NK.cells	0.276465555723763	0.109839818331417	0.0303669264155923	0.261111111111111	0.106556075879038	0.0278229753684155	0.0480350794940855	0.397778729953697	0.222906904723891	0.0711780320645541	0.18111458540599	0.638046262205859	0.300644309268449	0.618656955338562	0.609572594845526	-0.576675227918597	-0.94692155651658	0.235963887890765	0.835114983830399	0.135914480776141	0.0630165289256198	0.00356255651232316	-0.350508790082177	0.446837579169593	0.0931376539040893	0.00476217054846636	-0.119398092742087	0.468692421465294	0.100860168528366	0.608528085547644	0.455447377318259	6.61122905374111	0.837079282325069	0.112918909824326	0.114059153644273	5.65218572661245	0.443409181330272	1	0.468692421465294	TRUE	0.549541913100822	LGMA
391697	LAMN-(LGMA+MHNA+GCA)/3	LAMN	Macrophages	NK.cells	COL4A1	ITGAV	-0.148	0.759	0.3055	0.833	1	0.0364	1	0.0109097483641114	up	0.280647492694021	COL4A1_ITGAV	COL4A1_ITGAV_Macrophages_NK.cells	0.0539079327617434	0.23299819529689	0.0125604510456723	0.0280038759689922	0.228801228679977	0.00640732122950712	0.202118009648158	0.439766549598653	0.320942279623405	-0.0117445397917954	-0.0793549985932124	0.406214983191932	0.154974387706099	0.390387385945254	0.381963342404354	1.09212404981037	1.43889861635094	0.768303090190442	0.927798239310097	0.877335609054977	0.95146873877111	0.0109097483641114	0.280647492694021	0.562267595137443	0.165067526047596	0.00432832236337529	0.0314478076759919	0.496136906150279	0.094111123925878	0.0424972331572639	0.0363363881785955	5.82259674193364	0.57152904355798	0.266926399818139	0.287915313615093	6.84377533463134	0.634700821935485	0	0.562267595137443	TRUE	0.54954046143815	LGMA
391698	LAMN-(LGMA+MHNA+GCA)/3	LAMN	Macrophages	NK.cells	COL4A1	ITGAV	-0.148	0.759	0.3055	0.833	1	0.0364	1	0.00432832236337529	down	0.0314478076759919	COL4A1_ITGAV	COL4A1_ITGAV_Macrophages_NK.cells	0.0539079327617434	0.23299819529689	0.0125604510456723	0.0280038759689922	0.228801228679977	0.00640732122950712	0.202118009648158	0.439766549598653	0.320942279623405	-0.0117445397917954	-0.0793549985932124	0.406214983191932	0.154974387706099	0.390387385945254	0.381963342404354	1.09212404981037	1.43889861635094	0.768303090190442	0.927798239310097	0.877335609054977	0.95146873877111	0.0109097483641114	0.280647492694021	0.562267595137443	0.165067526047596	0.00432832236337529	0.0314478076759919	0.496136906150279	0.094111123925878	0.0424972331572639	0.0363363881785955	5.82259674193364	0.57152904355798	0.266926399818139	0.287915313615093	6.84377533463134	0.634700821935485	0	0.562267595137443	TRUE	0.54954046143815	LGMA
391699	LAMN-(LGMA+MHNA+GCA)/3	LAMN	B.cells	iCAFs	LTBP1	ITGB5	0.299	0.589	0.444	0.84	1	0.246	1	0.00710922358379835	up	-0.899345476745142	LTBP1_ITGB5	LTBP1_ITGB5_B.cells_iCAFs	0.0168291832087171	0.463332005702538	0.00779749921043036	0.0197339246119734	0.510968116593608	0.0100834062919803	0.176990542322262	0.900388818556685	0.538689680439473	0.0226404934674974	0.0757207139381184	0.603049463742596	0.15037217864575	0.559948775412198	0.534856731230991	0.35873922191611	0.609064892896621	0.723207869205893	0.698279734099892	0.770885734818541	0.82397592526051	0.00710922358379835	-0.899345476745142	0.346462712858213	0.127859941566239	0.00312239257280993	-0.666686760265993	0.36912023944048	0.0753513959295831	0.031651962240702	0.0463437081486452	2.66739351414578	0.309806439145046	1.001	1.001	7.86878605990631	1.001	0	0.36912023944048	TRUE	0.549540304237368	LGMA
391700	LAMN-(LGMA+MHNA+GCA)/3	LAMN	B.cells	iCAFs	LTBP1	ITGB5	0.299	0.589	0.444	0.84	1	0.246	1	0.00312239257280993	down	-0.666686760265993	LTBP1_ITGB5	LTBP1_ITGB5_B.cells_iCAFs	0.0168291832087171	0.463332005702538	0.00779749921043036	0.0197339246119734	0.510968116593608	0.0100834062919803	0.176990542322262	0.900388818556685	0.538689680439473	0.0226404934674974	0.0757207139381184	0.603049463742596	0.15037217864575	0.559948775412198	0.534856731230991	0.35873922191611	0.609064892896621	0.723207869205893	0.698279734099892	0.770885734818541	0.82397592526051	0.00710922358379835	-0.899345476745142	0.346462712858213	0.127859941566239	0.00312239257280993	-0.666686760265993	0.36912023944048	0.0753513959295831	0.031651962240702	0.0463437081486452	2.66739351414578	0.309806439145046	1.001	1.001	7.86878605990631	1.001	0	0.36912023944048	TRUE	0.549540304237368	LGMA
391701	LGMA-(LAMN+MHNA+GCA)/3	LGMA	Tregs	NK.cells	PECAM1	ITGAV	0.636	0.849	0.7425	0.519	1	0.0131	0.782	0.0399039673867746	up	-0.170934087165884	PECAM1_ITGAV	PECAM1_ITGAV_Tregs_NK.cells	0.0343683902607653	0.197028759916357	0.00677156131339999	0.0364117231343549	0.180705058373173	0.00657978255446142	0.204322685818432	0.260586388381787	0.232454537100109	0.181153560408381	0.284832642151542	0.71244197214663	0.414178805826797	0.686169361293421	0.669901552745318	1.59843666998826	1.88272870434424	0.78795364714337	0.964045095220985	0.907788357887172	0.975094322673374	0.0399039673867746	-0.170934087165884	0.479679382999659	0.448924339544764	-0.00066989768579365	-0.299776132697424	0.435874941233205	0.0163576350232791	0.0231129759906857	0.0433930065296349	3.1708425366726	0.25783637313941	0.221947222632299	0.219513292862092	6.548234173468	0.587256170517873	0.25	0.479679382999659	TRUE	0.549539577092962	LGMA
391702	LGMA-(LAMN+MHNA+GCA)/3	LGMA	Tregs	NK.cells	PECAM1	ITGAV	0.636	0.849	0.7425	0.519	1	0.0131	0.782	-0.00066989768579365	down	-0.299776132697424	PECAM1_ITGAV	PECAM1_ITGAV_Tregs_NK.cells	0.0343683902607653	0.197028759916357	0.00677156131339999	0.0364117231343549	0.180705058373173	0.00657978255446142	0.204322685818432	0.260586388381787	0.232454537100109	0.181153560408381	0.284832642151542	0.71244197214663	0.414178805826797	0.686169361293421	0.669901552745318	1.59843666998826	1.88272870434424	0.78795364714337	0.964045095220985	0.907788357887172	0.975094322673374	0.0399039673867746	-0.170934087165884	0.479679382999659	0.448924339544764	-0.00066989768579365	-0.299776132697424	0.435874941233205	0.0163576350232791	0.0231129759906857	0.0433930065296349	3.1708425366726	0.25783637313941	0.221947222632299	0.219513292862092	6.548234173468	0.587256170517873	0.25	0.479679382999659	TRUE	0.549539577092962	LGMA
391703	LAMN-(LGMA+MHNA+GCA)/3	LAMN	Macrophages	iCAFs	SPP1	ITGB1	-1.93	0.548	-0.691	0.000507	0.123	0.27	1	0.00850658439987215	up	-0.436847285059275	SPP1_ITGB1	SPP1_ITGB1_Macrophages_iCAFs	0.249008914581186	1.00263308198529	0.249664575468345	0.129651162790698	0.848675583530029	0.110031776236742	0.202118009648158	0.900388818556685	0.551253414102421	-6.35933463848666	-3.29499204066666	0.0963262365935649	0.984432527613254	0.0207299503761806	0.00320153673763406	0.311612657240875	0.568636235841013	0.710114983830399	0.676563061444484	0.75696191160618	0.812410168882501	0.00850658439987215	-0.436847285059275	0.431047426832029	0.141540268263312	0.00313801308711202	-0.656641815379107	0.370947788849153	0.0755943923310005	0.087507277621561	0.153672972511076	8.28354383197733	0.58626681743992	0.835022924842645	1.001	9.41461965246025	0.944123694736528	0.5	0.431047426832029	TRUE	0.549538982187368	MHNA
391704	LAMN-(LGMA+MHNA+GCA)/3	LAMN	Macrophages	iCAFs	SPP1	ITGB1	-1.93	0.548	-0.691	0.000507	0.123	0.27	1	0.00313801308711202	down	-0.656641815379107	SPP1_ITGB1	SPP1_ITGB1_Macrophages_iCAFs	0.249008914581186	1.00263308198529	0.249664575468345	0.129651162790698	0.848675583530029	0.110031776236742	0.202118009648158	0.900388818556685	0.551253414102421	-6.35933463848666	-3.29499204066666	0.0963262365935649	0.984432527613254	0.0207299503761806	0.00320153673763406	0.311612657240875	0.568636235841013	0.710114983830399	0.676563061444484	0.75696191160618	0.812410168882501	0.00850658439987215	-0.436847285059275	0.431047426832029	0.141540268263312	0.00313801308711202	-0.656641815379107	0.370947788849153	0.0755943923310005	0.087507277621561	0.153672972511076	8.28354383197733	0.58626681743992	0.835022924842645	1.001	9.41461965246025	0.944123694736528	0.5	0.431047426832029	TRUE	0.549538982187368	MHNA
391705	GCA-(LGMA+LAMN+MHNA)/3	GCA	SPP1..macrophages	Macrophages	GPI	AMFR	1.46	-0.823	0.3185	0.149	0.577	0.445	1	0.00280931470130865	up	-0.400456389874413	GPI_AMFR	GPI_AMFR_SPP1..macrophages_Macrophages	0.296778304846111	0.0293706432440655	0.00871656971421364	0.266666666666667	0.0423728813559322	0.0112994350282486	0.0480350794940855	0.0811229763135111	0.0645790279037983	1.20714804811808	0.826813731587726	0.854170001600768	0.746338242356331	0.855330558668161	0.846886505522651	-0.289399710962693	-0.351639989019068	0.188443226733741	0.512306863097377	0.19300215594682	0.213753144089112	0.00280931470130865	-0.400456389874413	0.437702833308847	0.0857633280048371	0.012971973957481	-0.234567082754158	0.447738894894063	0.228573804978101	0.822839521607556	0.540274478961856	6.68717617859265	0.883753637855084	0.210567793076531	0.239306176762242	2.20933300755252	0.389344036290358	0.5	0.447738894894063	TRUE	0.549538728729571	LGMA
391706	GCA-(LGMA+LAMN+MHNA)/3	GCA	SPP1..macrophages	Macrophages	GPI	AMFR	1.46	-0.823	0.3185	0.149	0.577	0.445	1	0.012971973957481	down	-0.234567082754158	GPI_AMFR	GPI_AMFR_SPP1..macrophages_Macrophages	0.296778304846111	0.0293706432440655	0.00871656971421364	0.266666666666667	0.0423728813559322	0.0112994350282486	0.0480350794940855	0.0811229763135111	0.0645790279037983	1.20714804811808	0.826813731587726	0.854170001600768	0.746338242356331	0.855330558668161	0.846886505522651	-0.289399710962693	-0.351639989019068	0.188443226733741	0.512306863097377	0.19300215594682	0.213753144089112	0.00280931470130865	-0.400456389874413	0.437702833308847	0.0857633280048371	0.012971973957481	-0.234567082754158	0.447738894894063	0.228573804978101	0.822839521607556	0.540274478961856	6.68717617859265	0.883753637855084	0.210567793076531	0.239306176762242	2.20933300755252	0.389344036290358	0.5	0.447738894894063	TRUE	0.549538728729571	LGMA
391707	GCA-(LGMA+LAMN+MHNA)/3	GCA	Endothelial	CD4..T.cells	MMP2	ITGAV	-0.894	0.066	-0.414	0.0368	1	0.8	1	-0.000489048902029537	up	-0.507665709318723	MMP2_ITGAV	MMP2_ITGAV_Endothelial_CD4..T.cells	0.174524711806681	0.127865425605765	0.0223156765538847	0.159156736180073	0.141462687503923	0.0225147396343859	0.391834343333059	0.3059809126524	0.348907627992729	-1.28213205010588	-1.43415218132648	0.197514807107412	0.890607491595966	0.101688810629102	0.0366375860412998	0.00639606085853172	0.0969100130080564	0.50503054257995	0.191407653611211	0.52402982393101	0.557536830758175	-0.000489048902029537	-0.507665709318723	0.418095687197703	0.0534719604923412	0.0186609037901959	1.4326775113433	0.751072751512073	0.317072138037528	0.166672874795004	0.211872740021888	6.45121372726763	0.675288868545026	0.135459630158071	0.163703080750138	5.67915407478414	0.447738540642788	1	0.751072751512073	TRUE	0.549538189807874	LAMN
391708	GCA-(LGMA+LAMN+MHNA)/3	GCA	Endothelial	CD4..T.cells	MMP2	ITGAV	-0.894	0.066	-0.414	0.0368	1	0.8	1	0.0186609037901959	down	1.4326775113433	MMP2_ITGAV	MMP2_ITGAV_Endothelial_CD4..T.cells	0.174524711806681	0.127865425605765	0.0223156765538847	0.159156736180073	0.141462687503923	0.0225147396343859	0.391834343333059	0.3059809126524	0.348907627992729	-1.28213205010588	-1.43415218132648	0.197514807107412	0.890607491595966	0.101688810629102	0.0366375860412998	0.00639606085853172	0.0969100130080564	0.50503054257995	0.191407653611211	0.52402982393101	0.557536830758175	-0.000489048902029537	-0.507665709318723	0.418095687197703	0.0534719604923412	0.0186609037901959	1.4326775113433	0.751072751512073	0.317072138037528	0.166672874795004	0.211872740021888	6.45121372726763	0.675288868545026	0.135459630158071	0.163703080750138	5.67915407478414	0.447738540642788	1	0.751072751512073	TRUE	0.549538189807874	LAMN
391709	LAMN-(LGMA+MHNA+GCA)/3	LAMN	NK.cells	Fibroblasts	ICAM1	IL2RG	-0.189	0.785	0.298	0.74	1	0.236	1	0.017378148013879	up	0.523339576723468	ICAM1_IL2RG	ICAM1_IL2RG_NK.cells_Fibroblasts	0.0426050704376302	0.0616582776920541	0.00262695526413292	0.0460418182308086	0.06333078407808	0.00291586444893755	0.439766549598653	0.20634857114243	0.323057560370542	-0.0247152049708455	-0.130768280269024	0.388746598367216	0.231991355850808	0.359612614054746	0.342524411717624	0.492264077668466	0.627087997029893	0.77450143729788	0.708116241466044	0.802191879266978	0.829365792310456	0.017378148013879	0.523339576723468	0.606652721134396	0.228393919201142	0.000102752580207175	-0.525347594795776	0.394835095140139	0.0283771646342401	0.0665943817732387	0.079707729078324	4.21957896596588	0.38338824209817	0.0923569249944994	0.094152828400717	5.03299051849859	0.61484404989109	0.5	0.606652721134396	TRUE	0.549537115085499	LAMN
391710	LAMN-(LGMA+MHNA+GCA)/3	LAMN	NK.cells	Fibroblasts	ICAM1	IL2RG	-0.189	0.785	0.298	0.74	1	0.236	1	0.000102752580207175	down	-0.525347594795776	ICAM1_IL2RG	ICAM1_IL2RG_NK.cells_Fibroblasts	0.0426050704376302	0.0616582776920541	0.00262695526413292	0.0460418182308086	0.06333078407808	0.00291586444893755	0.439766549598653	0.20634857114243	0.323057560370542	-0.0247152049708455	-0.130768280269024	0.388746598367216	0.231991355850808	0.359612614054746	0.342524411717624	0.492264077668466	0.627087997029893	0.77450143729788	0.708116241466044	0.802191879266978	0.829365792310456	0.017378148013879	0.523339576723468	0.606652721134396	0.228393919201142	0.000102752580207175	-0.525347594795776	0.394835095140139	0.0283771646342401	0.0665943817732387	0.079707729078324	4.21957896596588	0.38338824209817	0.0923569249944994	0.094152828400717	5.03299051849859	0.61484404989109	0.5	0.606652721134396	TRUE	0.549537115085499	LAMN
391711	LGMA-(LAMN+MHNA+GCA)/3	LGMA	Epithelial	CD4..T.cells	TGFB1	TGFBR3	0.0424	-0.0394	0.0015	0.963	1	0.882	1	0.0425947538688479	up	5.70399836233382	TGFB1_TGFBR3	TGFB1_TGFBR3_Epithelial_CD4..T.cells	0.101109756340964	0.267833419719753	0.0270805718078314	0.0956213138740542	0.276462497769889	0.0264357072736596	0.261235324397914	0.225262262027145	0.24324879321253	0.000694245425919737	0.0163737128754655	0.493897070593885	0.048403233552105	0.489915159276453	0.487634064350888	-0.0021485377458063	-0.0545314148681803	0.455241645706073	0.118195292849443	0.428269852676967	0.402735357527848	0.0425947538688479	5.70399836233382	1.001	0.475267455598538	0.00453769870921116	-0.458203192545228	0.407051161431237	0.0973682317006993	0.0278240941077048	0.0627689492732929	5.14454300537723	0.115019463163046	0.344511831313273	0.451692346859229	6.61562713315221	0.736680462772116	0.5	1.001	TRUE	0.549537090004456	MHNA
391712	LGMA-(LAMN+MHNA+GCA)/3	LGMA	Epithelial	CD4..T.cells	TGFB1	TGFBR3	0.0424	-0.0394	0.0015	0.963	1	0.882	1	0.00453769870921116	down	-0.458203192545228	TGFB1_TGFBR3	TGFB1_TGFBR3_Epithelial_CD4..T.cells	0.101109756340964	0.267833419719753	0.0270805718078314	0.0956213138740542	0.276462497769889	0.0264357072736596	0.261235324397914	0.225262262027145	0.24324879321253	0.000694245425919737	0.0163737128754655	0.493897070593885	0.048403233552105	0.489915159276453	0.487634064350888	-0.0021485377458063	-0.0545314148681803	0.455241645706073	0.118195292849443	0.428269852676967	0.402735357527848	0.0425947538688479	5.70399836233382	1.001	0.475267455598538	0.00453769870921116	-0.458203192545228	0.407051161431237	0.0973682317006993	0.0278240941077048	0.0627689492732929	5.14454300537723	0.115019463163046	0.344511831313273	0.451692346859229	6.61562713315221	0.736680462772116	0.5	1.001	TRUE	0.549537090004456	MHNA
391713	LAMN-(LGMA+MHNA+GCA)/3	LAMN	CD4..T.cells	Endothelial	TNFSF12	TNFRSF25	0.17	-0.65	-0.24	0.479	1	0.508	0.978	0.00766497480343123	up	-0.522532725736536	TNFSF12_TNFRSF25	TNFSF12_TNFRSF25_CD4..T.cells_Endothelial	0.149782886671206	0.0296373600142942	0.00443916933625477	0.202837330426357	0.0387510798469703	0.00786016558729803	0.372192634222999	0.060706862958961	0.21644974859098	0.0543429627195243	0.319664486585437	0.551544741475908	0.448375220105651	0.601608772210661	0.687890187289899	-0.191188587015452	-0.294136287716081	0.225206611570248	0.453355192238591	0.225745598275243	0.240882141573841	0.00766497480343123	-0.522532725736536	0.41537670936395	0.13330081135407	0.00121146637848773	0.641298557116433	0.60709145981569	0.0456245777458535	0.631288295849217	0.660920131151537	5.74120444307489	0.809693367393295	0.156214818710299	0.188316051577282	3.12276781747823	0.502903102460244	0.5	0.60709145981569	TRUE	0.549536321931669	GCA
391714	LAMN-(LGMA+MHNA+GCA)/3	LAMN	CD4..T.cells	Endothelial	TNFSF12	TNFRSF25	0.17	-0.65	-0.24	0.479	1	0.508	0.978	0.00121146637848773	down	0.641298557116433	TNFSF12_TNFRSF25	TNFSF12_TNFRSF25_CD4..T.cells_Endothelial	0.149782886671206	0.0296373600142942	0.00443916933625477	0.202837330426357	0.0387510798469703	0.00786016558729803	0.372192634222999	0.060706862958961	0.21644974859098	0.0543429627195243	0.319664486585437	0.551544741475908	0.448375220105651	0.601608772210661	0.687890187289899	-0.191188587015452	-0.294136287716081	0.225206611570248	0.453355192238591	0.225745598275243	0.240882141573841	0.00766497480343123	-0.522532725736536	0.41537670936395	0.13330081135407	0.00121146637848773	0.641298557116433	0.60709145981569	0.0456245777458535	0.631288295849217	0.660920131151537	5.74120444307489	0.809693367393295	0.156214818710299	0.188316051577282	3.12276781747823	0.502903102460244	0.5	0.60709145981569	TRUE	0.549536321931669	GCA
391715	MHNA-(LGMA+LAMN+GCA)/3	MHNA	SPP1..macrophages	Tregs	COL6A1	ITGB1	1.01	0.439	0.7245	0.636	1	0.236	1	0.0119102893544541	up	-0.203134933455386	COL6A1_ITGB1	COL6A1_ITGB1_SPP1..macrophages_Tregs	0.0676860465562204	0.478535856162674	0.0323902002390475	0.0563607085346216	0.406433508844483	0.0229068805306875	0.718445157367712	0.591672972047092	0.655059064707402	0.198508313195102	0.196542884351586	0.792560429005923	0.319213222346726	0.6935729149992	0.619877541219785	0.275291630696123	0.627087997029893	0.673194394538268	0.708116241466044	0.744834710743802	0.829365792310456	0.0119102893544541	-0.203134933455386	0.473790280248394	0.174862939990974	0.00517909602084872	-0.376500597787188	0.421915904883634	0.107345959424164	0.0558034973226518	0.0694587012406393	2.3829133030211	0.238478555774869	0.29703797012852	0.329017140281835	7.98413893936851	0.686008275411944	0.333333333333333	0.473790280248394	TRUE	0.549535064843471	LAMN
391716	MHNA-(LGMA+LAMN+GCA)/3	MHNA	SPP1..macrophages	Tregs	COL6A1	ITGB1	1.01	0.439	0.7245	0.636	1	0.236	1	0.00517909602084872	down	-0.376500597787188	COL6A1_ITGB1	COL6A1_ITGB1_SPP1..macrophages_Tregs	0.0676860465562204	0.478535856162674	0.0323902002390475	0.0563607085346216	0.406433508844483	0.0229068805306875	0.718445157367712	0.591672972047092	0.655059064707402	0.198508313195102	0.196542884351586	0.792560429005923	0.319213222346726	0.6935729149992	0.619877541219785	0.275291630696123	0.627087997029893	0.673194394538268	0.708116241466044	0.744834710743802	0.829365792310456	0.0119102893544541	-0.203134933455386	0.473790280248394	0.174862939990974	0.00517909602084872	-0.376500597787188	0.421915904883634	0.107345959424164	0.0558034973226518	0.0694587012406393	2.3829133030211	0.238478555774869	0.29703797012852	0.329017140281835	7.98413893936851	0.686008275411944	0.333333333333333	0.473790280248394	TRUE	0.549535064843471	LAMN
391717	LAMN-(LGMA+MHNA+GCA)/3	LAMN	CD8..T.cells	CD8..T.cells	NAMPT	ITGB1	-0.223	0.516	0.1465	0.463	1	0.115	1	0.0156528139293079	up	0.84285712783528	NAMPT_ITGB1	NAMPT_ITGB1_CD8..T.cells_CD8..T.cells	0.397489578471654	0.382239939163718	0.151936392293217	0.41093772621042	0.417230253769312	0.171455651790157	0.523461688274655	0.523461688274655	0.523461688274655	-0.0745754390029964	-0.334419008982047	0.374679846326237	0.460881222987034	0.299063550504242	0.233812229870338	0.484679914377536	0.939302159646388	0.700682716492993	0.832689543657923	0.800709665828243	0.896671757096658	0.0156528139293079	0.84285712783528	0.665088194302178	0.21150269564097	0.0170256129969782	-0.200285726924544	0.453975949679369	0.291633169106156	0.0915603860971503	0.226231115550782	7.44716044095779	0.186408023286819	0.198190367063029	0.345422697205366	7.33025768544865	0.568022179899179	1	0.665088194302178	TRUE	0.549534849523871	LAMN
391718	LAMN-(LGMA+MHNA+GCA)/3	LAMN	CD8..T.cells	CD8..T.cells	NAMPT	ITGB1	-0.223	0.516	0.1465	0.463	1	0.115	1	0.0170256129969782	down	-0.200285726924544	NAMPT_ITGB1	NAMPT_ITGB1_CD8..T.cells_CD8..T.cells	0.397489578471654	0.382239939163718	0.151936392293217	0.41093772621042	0.417230253769312	0.171455651790157	0.523461688274655	0.523461688274655	0.523461688274655	-0.0745754390029964	-0.334419008982047	0.374679846326237	0.460881222987034	0.299063550504242	0.233812229870338	0.484679914377536	0.939302159646388	0.700682716492993	0.832689543657923	0.800709665828243	0.896671757096658	0.0156528139293079	0.84285712783528	0.665088194302178	0.21150269564097	0.0170256129969782	-0.200285726924544	0.453975949679369	0.291633169106156	0.0915603860971503	0.226231115550782	7.44716044095779	0.186408023286819	0.198190367063029	0.345422697205366	7.33025768544865	0.568022179899179	1	0.665088194302178	TRUE	0.549534849523871	LAMN
391719	LGMA-(LAMN+MHNA+GCA)/3	LGMA	Tregs	Tregs	EFNB2	PECAM1	0.942	0.636	0.789	0.298	1	0.519	1	0.0164833949916883	up	0.391092536595152	EFNB2_PECAM1	EFNB2_PECAM1_Tregs_Tregs	0.0471143285266802	0.0343683902607653	0.00161924362967885	0.0489107308453426	0.0364117231343549	0.00178092398983957	0.204322685818432	0.204322685818432	0.204322685818432	0.495288279240168	0.525783735923745	0.779954378101489	0.603029454137986	0.77541219785497	0.770829998399232	0.181153560408381	0.284832642151542	0.737985088034495	0.44295724038807	0.708363277039166	0.689251706791232	0.0164833949916883	0.391092536595152	0.582466511838393	0.219634181904977	0.00221682025066568	0.00433251781130844	0.491203625528414	0.0612640994905135	0.128802280728925	0.103615466091079	4.33933442594054	0.56812176710938	0.0231129759906857	0.0433930065296349	3.1708425366726	0.25783637313941	0.25	0.582466511838393	TRUE	0.549533679590983	LGMA
391720	LGMA-(LAMN+MHNA+GCA)/3	LGMA	Tregs	Tregs	EFNB2	PECAM1	0.942	0.636	0.789	0.298	1	0.519	1	0.00221682025066568	down	0.00433251781130844	EFNB2_PECAM1	EFNB2_PECAM1_Tregs_Tregs	0.0471143285266802	0.0343683902607653	0.00161924362967885	0.0489107308453426	0.0364117231343549	0.00178092398983957	0.204322685818432	0.204322685818432	0.204322685818432	0.495288279240168	0.525783735923745	0.779954378101489	0.603029454137986	0.77541219785497	0.770829998399232	0.181153560408381	0.284832642151542	0.737985088034495	0.44295724038807	0.708363277039166	0.689251706791232	0.0164833949916883	0.391092536595152	0.582466511838393	0.219634181904977	0.00221682025066568	0.00433251781130844	0.491203625528414	0.0612640994905135	0.128802280728925	0.103615466091079	4.33933442594054	0.56812176710938	0.0231129759906857	0.0433930065296349	3.1708425366726	0.25783637313941	0.25	0.582466511838393	TRUE	0.549533679590983	LGMA
391721	LGMA-(LAMN+MHNA+GCA)/3	LGMA	Macrophages	iCAFs	PENK	GRM7	0.751	0.832	0.7915	0.692	1	0.134	1	0.00511038749744135	up	-0.277379424907635	PENK_GRM7	PENK_GRM7_Macrophages_iCAFs	0.00275653099639341	0.213361707536822	0.000588138160268675	0.00372716970580011	0.21140940693693	0.000787958737056493	1.001	0.262803994133876	0.631901997066938	0.120080323062975	0.159893905543242	0.741936129342084	0.272290699535777	0.652753321594365	0.595245717944613	0.72624880776048	0.872895201635192	0.784090909090909	0.811219906575638	0.838573481854114	0.885510240747395	0.00511038749744135	-0.277379424907635	0.460211958891658	0.108291101249038	0.00672244466567553	-0.481607630573138	0.402793022898885	0.131354654629237	0.0306938022709769	0.0606347152928017	0.871352137576793	0.252529760640827	1.001	1.001	5.42875296062385	0.806287140256192	0	0.460211958891658	TRUE	0.549530974245669	LAMN
391722	LGMA-(LAMN+MHNA+GCA)/3	LGMA	Macrophages	iCAFs	PENK	GRM7	0.751	0.832	0.7915	0.692	1	0.134	1	0.00672244466567553	down	-0.481607630573138	PENK_GRM7	PENK_GRM7_Macrophages_iCAFs	0.00275653099639341	0.213361707536822	0.000588138160268675	0.00372716970580011	0.21140940693693	0.000787958737056493	1.001	0.262803994133876	0.631901997066938	0.120080323062975	0.159893905543242	0.741936129342084	0.272290699535777	0.652753321594365	0.595245717944613	0.72624880776048	0.872895201635192	0.784090909090909	0.811219906575638	0.838573481854114	0.885510240747395	0.00511038749744135	-0.277379424907635	0.460211958891658	0.108291101249038	0.00672244466567553	-0.481607630573138	0.402793022898885	0.131354654629237	0.0306938022709769	0.0606347152928017	0.871352137576793	0.252529760640827	1.001	1.001	5.42875296062385	0.806287140256192	0	0.460211958891658	TRUE	0.549530974245669	LAMN
391723	GCA-(LGMA+LAMN+MHNA)/3	GCA	Epithelial	Fibroblasts	FGF13	FGFR1	0.809	-0.0456	0.3817	0.449	0.784	0.934	1	-0.000433944512158082	up	-0.859377143150845	FGF13_FGFR1	FGF13_FGFR1_Epithelial_Fibroblasts	0.0116248860756896	0.281830930447535	0.00327625245905818	0.0150214592274678	0.323870382009917	0.00486500573834639	0.635265500900704	0.570070300444639	0.602667900672671	0.281332710128312	0.347753658996677	0.753541700016008	0.472326716824076	0.724267648471266	0.700816391868097	-0.00135218244390774	-0.0296531237699066	0.452075098814229	0.0717526051024075	0.434917355371901	0.427416457060726	-0.000433944512158082	-0.859377143150845	0.353772384822033	0.0540114389485945	0.035475956999165	0.700579827413278	0.617876929690967	0.578651068180385	0.107124428043797	0.141874057772695	2.62066591206392	0.445950800275163	0.469132727423616	0.545564972044015	6.74270129069386	0.791656070312615	0	0.617876929690967	TRUE	0.54952884075605	LGMA
391724	GCA-(LGMA+LAMN+MHNA)/3	GCA	Epithelial	Fibroblasts	FGF13	FGFR1	0.809	-0.0456	0.3817	0.449	0.784	0.934	1	0.035475956999165	down	0.700579827413278	FGF13_FGFR1	FGF13_FGFR1_Epithelial_Fibroblasts	0.0116248860756896	0.281830930447535	0.00327625245905818	0.0150214592274678	0.323870382009917	0.00486500573834639	0.635265500900704	0.570070300444639	0.602667900672671	0.281332710128312	0.347753658996677	0.753541700016008	0.472326716824076	0.724267648471266	0.700816391868097	-0.00135218244390774	-0.0296531237699066	0.452075098814229	0.0717526051024075	0.434917355371901	0.427416457060726	-0.000433944512158082	-0.859377143150845	0.353772384822033	0.0540114389485945	0.035475956999165	0.700579827413278	0.617876929690967	0.578651068180385	0.107124428043797	0.141874057772695	2.62066591206392	0.445950800275163	0.469132727423616	0.545564972044015	6.74270129069386	0.791656070312615	0	0.617876929690967	TRUE	0.54952884075605	LGMA
391725	LGMA-(LAMN+MHNA+GCA)/3	LGMA	CD8..T.cells	CD8..T.cells	S100A8	CD69	0.919	-0.478	0.2205	0.239	0.953	0.0347	0.778	0.0323303747331178	up	1.4198210010819	S100A8_CD69	S100A8_CD69_CD8..T.cells_CD8..T.cells	0.019322129378462	1.01907944476452	0.0196907848786714	0.0236726343169586	0.741320004610542	0.0175489973809914	0.272401410357726	0.272401410357726	0.272401410357726	0.571252329028662	0.621602099051862	0.775592284296462	0.656315031214983	0.788658556106931	0.799323675364175	-0.697722511049962	-1.45967052520913	0.271873877111031	0.930223679482573	0.121810995328782	0.0230641394178944	0.0323303747331178	1.4198210010819	0.77060714566045	0.374777976929782	0.0045801955779808	0.0834712053882229	0.505601898820395	0.098029323005558	0.0189505731438898	0.0463305763516228	2.9968749001124	0.282035370853048	0.647119479552288	0.822637621888614	9.56761763994182	0.909835276493818	0.25	0.77060714566045	TRUE	0.549528142018563	LGMA
391726	LGMA-(LAMN+MHNA+GCA)/3	LGMA	CD8..T.cells	CD8..T.cells	S100A8	CD69	0.919	-0.478	0.2205	0.239	0.953	0.0347	0.778	0.0045801955779808	down	0.0834712053882229	S100A8_CD69	S100A8_CD69_CD8..T.cells_CD8..T.cells	0.019322129378462	1.01907944476452	0.0196907848786714	0.0236726343169586	0.741320004610542	0.0175489973809914	0.272401410357726	0.272401410357726	0.272401410357726	0.571252329028662	0.621602099051862	0.775592284296462	0.656315031214983	0.788658556106931	0.799323675364175	-0.697722511049962	-1.45967052520913	0.271873877111031	0.930223679482573	0.121810995328782	0.0230641394178944	0.0323303747331178	1.4198210010819	0.77060714566045	0.374777976929782	0.0045801955779808	0.0834712053882229	0.505601898820395	0.098029323005558	0.0189505731438898	0.0463305763516228	2.9968749001124	0.282035370853048	0.647119479552288	0.822637621888614	9.56761763994182	0.909835276493818	0.25	0.77060714566045	TRUE	0.549528142018563	LGMA
391727	LAMN-(LGMA+MHNA+GCA)/3	LAMN	iCAFs	Endothelial	TGFB2	ACVR1	-0.937	0.313	-0.312	0.194	1	0.656	1	0.0104475762331689	up	0.608788285834178	TGFB2_ACVR1	TGFB2_ACVR1_iCAFs_Endothelial	0.0351961397711382	0.0579206467172061	0.00203858317749351	0.0437553857105391	0.0749722325064791	0.00328043895090121	0.900388818556685	0.060706862958961	0.480547840757823	-0.667329779055378	-0.712198270069774	0.190971666399872	0.699715863614535	0.145910036817672	0.122999039538979	0.0573090982754183	0.18309616062434	0.623877111031261	0.323481854114265	0.621092346388789	0.625718648939993	0.0104475762331689	0.608788285834178	0.622280143575153	0.160542806541476	-0.00280893956600104	-1.9058120122955	0.143677228342073	0.001	0.333668854030197	0.376898540876904	4.23781553362587	0.845500099181634	0.360676044375127	0.33206897064777	4.67565609845042	0.772840455608058	0	0.622280143575153	TRUE	0.549527987512709	GCA
391728	LAMN-(LGMA+MHNA+GCA)/3	LAMN	iCAFs	Endothelial	TGFB2	ACVR1	-0.937	0.313	-0.312	0.194	1	0.656	1	-0.00280893956600104	down	-1.9058120122955	TGFB2_ACVR1	TGFB2_ACVR1_iCAFs_Endothelial	0.0351961397711382	0.0579206467172061	0.00203858317749351	0.0437553857105391	0.0749722325064791	0.00328043895090121	0.900388818556685	0.060706862958961	0.480547840757823	-0.667329779055378	-0.712198270069774	0.190971666399872	0.699715863614535	0.145910036817672	0.122999039538979	0.0573090982754183	0.18309616062434	0.623877111031261	0.323481854114265	0.621092346388789	0.625718648939993	0.0104475762331689	0.608788285834178	0.622280143575153	0.160542806541476	-0.00280893956600104	-1.9058120122955	0.143677228342073	0.001	0.333668854030197	0.376898540876904	4.23781553362587	0.845500099181634	0.360676044375127	0.33206897064777	4.67565609845042	0.772840455608058	0	0.622280143575153	TRUE	0.549527987512709	GCA
391729	MHNA-(LGMA+LAMN+GCA)/3	MHNA	B.cells	CD8..T.cells	CEACAM5	CD8A	0.857	-0.0064	0.4253	0.713	1	0.983	1	0.00920534121206055	up	-0.079355431402765	CEACAM5_CD8A	CEACAM5_CD8A_B.cells_CD8..T.cells	0.0181389316374805	0.743925278912302	0.0134940097775838	0.014699006027832	0.572900468224826	0.00842106743578447	0.714769094866929	0.223068359731449	0.468918727299189	0.125902272916951	0.146910470148134	0.762866175764367	0.254081959340483	0.656875300144069	0.586401472706899	-4.76574858743321e-05	-0.00744648216786438	0.47046802012217	0.0301158821415738	0.452748832195473	0.449425080848006	0.00920534121206055	-0.079355431402765	0.496427890438346	0.148381179617475	0.01847384277447	1.20592158840453	0.709817407899321	0.314162172796449	0.00954074724203312	0.0179485013212166	2.17382213353608	0.177695962327873	1.001	0.951121210876315	8.50597245511782	1.00029423022876	0	0.709817407899321	TRUE	0.54952508639576	LGMA
391730	MHNA-(LGMA+LAMN+GCA)/3	MHNA	B.cells	CD8..T.cells	CEACAM5	CD8A	0.857	-0.0064	0.4253	0.713	1	0.983	1	0.01847384277447	down	1.20592158840453	CEACAM5_CD8A	CEACAM5_CD8A_B.cells_CD8..T.cells	0.0181389316374805	0.743925278912302	0.0134940097775838	0.014699006027832	0.572900468224826	0.00842106743578447	0.714769094866929	0.223068359731449	0.468918727299189	0.125902272916951	0.146910470148134	0.762866175764367	0.254081959340483	0.656875300144069	0.586401472706899	-4.76574858743321e-05	-0.00744648216786438	0.47046802012217	0.0301158821415738	0.452748832195473	0.449425080848006	0.00920534121206055	-0.079355431402765	0.496427890438346	0.148381179617475	0.01847384277447	1.20592158840453	0.709817407899321	0.314162172796449	0.00954074724203312	0.0179485013212166	2.17382213353608	0.177695962327873	1.001	0.951121210876315	8.50597245511782	1.00029423022876	0	0.709817407899321	TRUE	0.54952508639576	LGMA
391731	MHNA-(LGMA+LAMN+GCA)/3	MHNA	iCAFs	Macrophages	EFEMP1	EGFR	-0.161	0.394	0.1165	0.805	0.99	0.692	0.986	-0.00143539096334553	up	0.363307983052236	EFEMP1_EGFR	EFEMP1_EGFR_iCAFs_Macrophages	0.490718938435735	0.0549776949198568	0.0269785960887158	NA	0.0359527478171546	NA	0.001	0.0345408446629282	0.0177704223314641	-0.0151668632607732	-0.0942041196321315	0.400832399551785	0.178825836401473	0.381263006242997	0.368556907315511	0.0629981987840374	0.159893905543242	0.656261228889687	0.290581207330219	0.626931369026231	0.608313869924542	-0.00143539096334553	0.363307983052236	0.577385089777582	0.0442071604370774	0.0285313824926427	-0.639588520581379	0.374050417999879	0.470619630685766	0.494896317436675	NA	8.5439058584699	0.903735723959134	0.071706720429871	0.0540089718891432	3.21891819975627	0.357607112985528	0.333333333333333	0.577385089777582	TRUE	0.549523053859941	LAMN
391732	MHNA-(LGMA+LAMN+GCA)/3	MHNA	iCAFs	Macrophages	EFEMP1	EGFR	-0.161	0.394	0.1165	0.805	0.99	0.692	0.986	0.0285313824926427	down	-0.639588520581379	EFEMP1_EGFR	EFEMP1_EGFR_iCAFs_Macrophages	0.490718938435735	0.0549776949198568	0.0269785960887158	NA	0.0359527478171546	NA	0.001	0.0345408446629282	0.0177704223314641	-0.0151668632607732	-0.0942041196321315	0.400832399551785	0.178825836401473	0.381263006242997	0.368556907315511	0.0629981987840374	0.159893905543242	0.656261228889687	0.290581207330219	0.626931369026231	0.608313869924542	-0.00143539096334553	0.363307983052236	0.577385089777582	0.0442071604370774	0.0285313824926427	-0.639588520581379	0.374050417999879	0.470619630685766	0.494896317436675	NA	8.5439058584699	0.903735723959134	0.071706720429871	0.0540089718891432	3.21891819975627	0.357607112985528	0.333333333333333	0.577385089777582	TRUE	0.549523053859941	LAMN
391733	MHNA-(LGMA+LAMN+GCA)/3	MHNA	Macrophages	B.cells	CCN2	ITGB2	1.04	0.032	0.536	0.233	0.869	0.916	1	0.00436747939076457	up	-1.3179687181093	CCN2_ITGB2	CCN2_ITGB2_Macrophages_B.cells	0.129675173693303	0.109452070932111	0.0141932163092132	0.0734463276836158	0.147859206053015	0.010859715698809	0.0345408446629282	0.714769094866929	0.374654969764929	0.65794984213294	0.632644078973981	0.797282695693933	0.661937730110453	0.801244597406755	0.802545221706419	0.00121934484262879	0.0381045263321496	0.48895077254761	0.0880120373697449	0.494879626302551	0.507096658282429	0.00436747939076457	-1.3179687181093	0.269902138633029	0.101017943530334	0.0177665540126309	1.25317905054384	0.718415299471707	0.303159422146498	0.152395519420862	0.114422730023556	2.78698169456626	0.293459992356715	0.0860482026616733	0.160997486530315	5.35430945891327	0.545879317098478	0.333333333333333	0.718415299471707	TRUE	0.549519809037957	LGMA
391734	MHNA-(LGMA+LAMN+GCA)/3	MHNA	Macrophages	B.cells	CCN2	ITGB2	1.04	0.032	0.536	0.233	0.869	0.916	1	0.0177665540126309	down	1.25317905054384	CCN2_ITGB2	CCN2_ITGB2_Macrophages_B.cells	0.129675173693303	0.109452070932111	0.0141932163092132	0.0734463276836158	0.147859206053015	0.010859715698809	0.0345408446629282	0.714769094866929	0.374654969764929	0.65794984213294	0.632644078973981	0.797282695693933	0.661937730110453	0.801244597406755	0.802545221706419	0.00121934484262879	0.0381045263321496	0.48895077254761	0.0880120373697449	0.494879626302551	0.507096658282429	0.00436747939076457	-1.3179687181093	0.269902138633029	0.101017943530334	0.0177665540126309	1.25317905054384	0.718415299471707	0.303159422146498	0.152395519420862	0.114422730023556	2.78698169456626	0.293459992356715	0.0860482026616733	0.160997486530315	5.35430945891327	0.545879317098478	0.333333333333333	0.718415299471707	TRUE	0.549519809037957	LGMA
391735	MHNA-(LGMA+LAMN+GCA)/3	MHNA	SPP1..macrophages	Fibroblasts	TGFB1	ITGAV	-0.417	-0.272	-0.3445	0.595	0.992	0.632	1	0.00632772067292005	up	4.51360268987849	TGFB1_ITGAV	TGFB1_ITGAV_SPP1..macrophages_Fibroblasts	0.145156121035644	0.190595388234304	0.0276660872433741	0.10812356979405	0.197719136131547	0.0213780988151386	0.718445157367712	0.310731215249496	0.514588186308604	-0.0940264252911948	-0.22548303427145	0.306086921722427	0.35154874339683	0.28569713462462	0.285256923323195	-0.0542049547071913	-0.199282921717615	0.346141753503414	0.343895975565936	0.312163133309378	0.293702838663313	0.00632772067292005	4.51360268987849	1.001	0.120208936176258	0.0160490958507685	3.32103180542692	1.001	0.276442238265959	0.0659355560948383	0.0796517012260111	6.64944968996543	0.407411870270415	0.213902398972208	0.243710589497097	5.99441486980315	0.49834888021931	1	1.001	TRUE	0.549519085290163	LAMN
391736	MHNA-(LGMA+LAMN+GCA)/3	MHNA	SPP1..macrophages	Fibroblasts	TGFB1	ITGAV	-0.417	-0.272	-0.3445	0.595	0.992	0.632	1	0.0160490958507685	down	3.32103180542692	TGFB1_ITGAV	TGFB1_ITGAV_SPP1..macrophages_Fibroblasts	0.145156121035644	0.190595388234304	0.0276660872433741	0.10812356979405	0.197719136131547	0.0213780988151386	0.718445157367712	0.310731215249496	0.514588186308604	-0.0940264252911948	-0.22548303427145	0.306086921722427	0.35154874339683	0.28569713462462	0.285256923323195	-0.0542049547071913	-0.199282921717615	0.346141753503414	0.343895975565936	0.312163133309378	0.293702838663313	0.00632772067292005	4.51360268987849	1.001	0.120208936176258	0.0160490958507685	3.32103180542692	1.001	0.276442238265959	0.0659355560948383	0.0796517012260111	6.64944968996543	0.407411870270415	0.213902398972208	0.243710589497097	5.99441486980315	0.49834888021931	1	1.001	TRUE	0.549519085290163	LAMN
391737	GCA-(LGMA+LAMN+MHNA)/3	GCA	Macrophages	iCAFs	COL8A1	ITGA1	-0.61	0.405	-0.1025	0.451	1	0.4	0.86	-0.00103240291531694	up	-0.0681432177091111	COL8A1_ITGA1	COL8A1_ITGA1_Macrophages_iCAFs	0.0551716808518911	0.366022458787624	0.0201940742808552	0.0423728813559322	0.392592592592593	0.0166352793471438	0.0811229763135111	0.154589017934036	0.117855997123773	-0.210952309454444	-0.345823458122039	0.254922362734112	0.470765967664479	0.230830798783416	0.229149991996158	0.161165703512175	0.397940008672038	0.66050574919152	0.552326625943227	0.698302191879267	0.747125404240029	-0.00103240291531694	-0.0681432177091111	0.498478453889922	0.0481524608123497	0.0478321062947087	0.309792194222597	0.546778111728673	0.770866238316733	0.0514538807006908	0.0576370196341668	3.02479991950782	0.309133432605911	1.001	1.001	7.41270692184937	0.970589496237956	0.5	0.546778111728673	TRUE	0.549518689936991	LAMN
391738	GCA-(LGMA+LAMN+MHNA)/3	GCA	Macrophages	iCAFs	COL8A1	ITGA1	-0.61	0.405	-0.1025	0.451	1	0.4	0.86	0.0478321062947087	down	0.309792194222597	COL8A1_ITGA1	COL8A1_ITGA1_Macrophages_iCAFs	0.0551716808518911	0.366022458787624	0.0201940742808552	0.0423728813559322	0.392592592592593	0.0166352793471438	0.0811229763135111	0.154589017934036	0.117855997123773	-0.210952309454444	-0.345823458122039	0.254922362734112	0.470765967664479	0.230830798783416	0.229149991996158	0.161165703512175	0.397940008672038	0.66050574919152	0.552326625943227	0.698302191879267	0.747125404240029	-0.00103240291531694	-0.0681432177091111	0.498478453889922	0.0481524608123497	0.0478321062947087	0.309792194222597	0.546778111728673	0.770866238316733	0.0514538807006908	0.0576370196341668	3.02479991950782	0.309133432605911	1.001	1.001	7.41270692184937	0.970589496237956	0.5	0.546778111728673	TRUE	0.549518689936991	LAMN
391739	MHNA-(LGMA+LAMN+GCA)/3	MHNA	Epithelial	Fibroblasts	AGRN	LRP1	-0.121	-0.106	-0.1135	0.915	1	0.852	1	-0.00124036092928062	up	-0.218612349514679	AGRN_LRP1	AGRN_LRP1_Epithelial_Fibroblasts	0.0372458008550667	0.413719843923701	0.0154093269165715	0.0371939087848179	0.330949520797053	0.0123093062889048	0.197703809143393	0.310731215249496	0.254217512196444	-0.00466804761795976	-0.0385789059335517	0.418460861213382	0.0894429326076517	0.41451896910517	0.417060188890668	-0.00737340295472979	-0.0695604052332999	0.421712181099533	0.143325547969817	0.402667984189723	0.389732303269853	-0.00124036092928062	-0.218612349514679	0.470959668509877	0.0461165274030453	0.0083283840179775	0.118115885177063	0.511905055759005	0.156337025629133	0.21438049784114	0.343909695625882	4.16499247078529	0.820864260484945	0.470674973516715	0.442485649681213	7.63168495550163	0.866099052622387	0	0.511905055759005	TRUE	0.549518388382374	LGMA
391740	MHNA-(LGMA+LAMN+GCA)/3	MHNA	Epithelial	Fibroblasts	AGRN	LRP1	-0.121	-0.106	-0.1135	0.915	1	0.852	1	0.0083283840179775	down	0.118115885177063	AGRN_LRP1	AGRN_LRP1_Epithelial_Fibroblasts	0.0372458008550667	0.413719843923701	0.0154093269165715	0.0371939087848179	0.330949520797053	0.0123093062889048	0.197703809143393	0.310731215249496	0.254217512196444	-0.00466804761795976	-0.0385789059335517	0.418460861213382	0.0894429326076517	0.41451896910517	0.417060188890668	-0.00737340295472979	-0.0695604052332999	0.421712181099533	0.143325547969817	0.402667984189723	0.389732303269853	-0.00124036092928062	-0.218612349514679	0.470959668509877	0.0461165274030453	0.0083283840179775	0.118115885177063	0.511905055759005	0.156337025629133	0.21438049784114	0.343909695625882	4.16499247078529	0.820864260484945	0.470674973516715	0.442485649681213	7.63168495550163	0.866099052622387	0	0.511905055759005	TRUE	0.549518388382374	LGMA
391741	LAMN-(LGMA+MHNA+GCA)/3	LAMN	Endothelial	SPP1..macrophages	SPON2	ITGAM	0.408	0.366	0.387	0.695	1	0.75	1	0.0039303389114009	up	-2.15649891557427	SPON2_ITGAM	SPON2_ITGAM_Endothelial_SPP1..macrophages	0.0314626861266589	0.187560882329806	0.00590116917038187	0.027027027027027	0.238095238095238	0.00643500643500643	0.060706862958961	0.117858340400099	0.08928260167953	0.0644701997272335	0.158015195409886	0.643128701776853	0.269869537377941	0.611653593724988	0.59396510324956	0.0457275775986378	0.1249387366083	0.644628099173554	0.236166007905138	0.605057491915199	0.579949694574201	0.0039303389114009	-2.15649891557427	0.116546215980782	0.0967382868365007	0.00697501439832644	-0.438538844482379	0.410628838370122	0.135283688907763	0.0443644001324837	0.041734514418725	2.72114542454627	0.319099528674791	0.412247849501138	0.43911471028437	6.05175147823492	0.811786895514635	0.5	0.410628838370122	TRUE	0.549518374899388	LGMA
391742	LAMN-(LGMA+MHNA+GCA)/3	LAMN	Endothelial	SPP1..macrophages	SPON2	ITGAM	0.408	0.366	0.387	0.695	1	0.75	1	0.00697501439832644	down	-0.438538844482379	SPON2_ITGAM	SPON2_ITGAM_Endothelial_SPP1..macrophages	0.0314626861266589	0.187560882329806	0.00590116917038187	0.027027027027027	0.238095238095238	0.00643500643500643	0.060706862958961	0.117858340400099	0.08928260167953	0.0644701997272335	0.158015195409886	0.643128701776853	0.269869537377941	0.611653593724988	0.59396510324956	0.0457275775986378	0.1249387366083	0.644628099173554	0.236166007905138	0.605057491915199	0.579949694574201	0.0039303389114009	-2.15649891557427	0.116546215980782	0.0967382868365007	0.00697501439832644	-0.438538844482379	0.410628838370122	0.135283688907763	0.0443644001324837	0.041734514418725	2.72114542454627	0.319099528674791	0.412247849501138	0.43911471028437	6.05175147823492	0.811786895514635	0.5	0.410628838370122	TRUE	0.549518374899388	LGMA
391743	MHNA-(LGMA+LAMN+GCA)/3	MHNA	NK.cells	Macrophages	ICAM1	ITGB2	0.686	-0.25	0.218	0.231	1	0.643	0.98	-0.00172283735382219	up	0.159674838242753	ICAM1_ITGB2	ICAM1_ITGB2_NK.cells_Macrophages	0.0482168234781206	0.523476930632911	0.0252403947591955	0.0517764951680299	0.450045246655416	0.023301765538849	0.220650162690461	0.0345408446629282	0.127595503676695	0.436562181793989	0.636388020107856	0.724747878981911	0.663878661757644	0.764326876900912	0.80356571154154	-0.0479472567689445	-0.191789027075778	0.35552910528207	0.334239130434783	0.320382680560546	0.297790154509522	-0.00172283735382219	0.159674838242753	0.540143319714625	0.0413930264751248	0.0349325978705952	0.602785512789064	0.600084503363541	0.570198445535169	0.0783191510838383	0.0928063660491254	4.06163895420999	0.358457988195219	0.407760435924442	0.487991038379879	7.91350017480526	0.806314411539773	0.333333333333333	0.600084503363541	TRUE	0.549516362713222	LGMA
391744	MHNA-(LGMA+LAMN+GCA)/3	MHNA	NK.cells	Macrophages	ICAM1	ITGB2	0.686	-0.25	0.218	0.231	1	0.643	0.98	0.0349325978705952	down	0.602785512789064	ICAM1_ITGB2	ICAM1_ITGB2_NK.cells_Macrophages	0.0482168234781206	0.523476930632911	0.0252403947591955	0.0517764951680299	0.450045246655416	0.023301765538849	0.220650162690461	0.0345408446629282	0.127595503676695	0.436562181793989	0.636388020107856	0.724747878981911	0.663878661757644	0.764326876900912	0.80356571154154	-0.0479472567689445	-0.191789027075778	0.35552910528207	0.334239130434783	0.320382680560546	0.297790154509522	-0.00172283735382219	0.159674838242753	0.540143319714625	0.0413930264751248	0.0349325978705952	0.602785512789064	0.600084503363541	0.570198445535169	0.0783191510838383	0.0928063660491254	4.06163895420999	0.358457988195219	0.407760435924442	0.487991038379879	7.91350017480526	0.806314411539773	0.333333333333333	0.600084503363541	TRUE	0.549516362713222	LGMA
391745	GCA-(LGMA+LAMN+MHNA)/3	GCA	Fibroblasts	Endothelial	WNT2B	FZD6	-0.203	0.77	0.2835	0.823	1	0.121	1	-0.000192281976833287	up	-0.796321479785778	WNT2B_FZD6	WNT2B_FZD6_Fibroblasts_Endothelial	0.0289203434966356	0.163767979143628	0.00473622621058357	0.0293927648578811	0.186093181065872	0.00546979311272428	0.570070300444639	0.391834343333059	0.480952321888849	-0.0171738334519092	-0.0846001647877302	0.383123899471746	0.163858652153033	0.377141027693293	0.376620777973427	0.706255264856333	0.91721462968355	0.771042939274165	0.826221703197988	0.836237872799138	0.893325547969817	-0.000192281976833287	-0.796321479785778	0.365304419640854	0.0563773435851472	0.00897235523682146	-2.05907030235528	0.115793840177495	0.166354793659635	0.0797625287723696	0.0695373073938371	2.48874410011783	0.193973743885318	1.00067674650964	0.895856118351402	6.20754635062089	1.001	0.5	0.365304419640854	TRUE	0.549515408340136	LGMA
391746	GCA-(LGMA+LAMN+MHNA)/3	GCA	Fibroblasts	Endothelial	WNT2B	FZD6	-0.203	0.77	0.2835	0.823	1	0.121	1	0.00897235523682146	down	-2.05907030235528	WNT2B_FZD6	WNT2B_FZD6_Fibroblasts_Endothelial	0.0289203434966356	0.163767979143628	0.00473622621058357	0.0293927648578811	0.186093181065872	0.00546979311272428	0.570070300444639	0.391834343333059	0.480952321888849	-0.0171738334519092	-0.0846001647877302	0.383123899471746	0.163858652153033	0.377141027693293	0.376620777973427	0.706255264856333	0.91721462968355	0.771042939274165	0.826221703197988	0.836237872799138	0.893325547969817	-0.000192281976833287	-0.796321479785778	0.365304419640854	0.0563773435851472	0.00897235523682146	-2.05907030235528	0.115793840177495	0.166354793659635	0.0797625287723696	0.0695373073938371	2.48874410011783	0.193973743885318	1.00067674650964	0.895856118351402	6.20754635062089	1.001	0.5	0.365304419640854	TRUE	0.549515408340136	LGMA
391747	MHNA-(LGMA+LAMN+GCA)/3	MHNA	Epithelial	Tregs	ADAM10	APP	-0.504	0.468	-0.018	0.7	1	0.38	1	0.0126974580655315	up	0.0427764958536062	ADAM10_APP	ADAM10_APP_Epithelial_Tregs	0.124970603154799	0.151294979983336	0.0189074249028106	0.124192684419957	0.13860011240866	0.0172131200209392	0.197703809143393	0.591672972047092	0.394688390595242	-0.0780705878328146	-0.154901959985743	0.280954858331999	0.265127261085321	0.296582359532576	0.326536737634064	0.196661276783333	0.42021640338319	0.683255479698167	0.57053988501617	0.716178584261588	0.756714876033058	0.0126974580655315	0.0427764958536062	0.518764181303387	0.182569414231113	0.00407151012267377	-0.939467041558948	0.319491351737456	0.0901160921923797	0.150878738380407	0.139089037326037	5.81241613276648	0.503264989544543	0.10831418799821	0.137425909512632	6.25600748916199	0.476571952574748	1	0.518764181303387	TRUE	0.54951492714024	LGMA
391748	MHNA-(LGMA+LAMN+GCA)/3	MHNA	Epithelial	Tregs	ADAM10	APP	-0.504	0.468	-0.018	0.7	1	0.38	1	0.00407151012267377	down	-0.939467041558948	ADAM10_APP	ADAM10_APP_Epithelial_Tregs	0.124970603154799	0.151294979983336	0.0189074249028106	0.124192684419957	0.13860011240866	0.0172131200209392	0.197703809143393	0.591672972047092	0.394688390595242	-0.0780705878328146	-0.154901959985743	0.280954858331999	0.265127261085321	0.296582359532576	0.326536737634064	0.196661276783333	0.42021640338319	0.683255479698167	0.57053988501617	0.716178584261588	0.756714876033058	0.0126974580655315	0.0427764958536062	0.518764181303387	0.182569414231113	0.00407151012267377	-0.939467041558948	0.319491351737456	0.0901160921923797	0.150878738380407	0.139089037326037	5.81241613276648	0.503264989544543	0.10831418799821	0.137425909512632	6.25600748916199	0.476571952574748	1	0.518764181303387	TRUE	0.54951492714024	LGMA
391749	MHNA-(LGMA+LAMN+GCA)/3	MHNA	Endothelial	Endothelial	B2M	TAP2	-0.138	0.357	0.1095	0.783	1	0.814	1	-0.00199066415683796	up	0.134369066110021	B2M_TAP2	B2M_TAP2_Endothelial_Endothelial	2.62490003443551	0.0539301688483017	0.14156130206702	0.961287078934138	0.0636191360173261	0.061156253426409	0.243146692749466	0.243146692749466	0.243146692749466	-0.0146608768360038	-0.106238237942057	0.411017288298383	0.196034096366256	0.383063870657916	0.360212902193053	0.0319070874545552	0.0893755951107988	0.641057312252964	0.178808839381962	0.585339561624147	0.55102407473949	-0.00199066415683796	0.134369066110021	0.535515233516209	0.0387709705813701	0.00884842489184011	0.15206440157347	0.518081554661109	0.164426904009237	0.554726357898582	0.771718314443973	12.1014582199817	0.569940743319786	0.400004307413108	0.366654736641154	3.53982457250357	0.60188325612657	0.666666666666667	0.535515233516209	TRUE	0.549514246370517	GCA
391750	MHNA-(LGMA+LAMN+GCA)/3	MHNA	Endothelial	Endothelial	B2M	TAP2	-0.138	0.357	0.1095	0.783	1	0.814	1	0.00884842489184011	down	0.15206440157347	B2M_TAP2	B2M_TAP2_Endothelial_Endothelial	2.62490003443551	0.0539301688483017	0.14156130206702	0.961287078934138	0.0636191360173261	0.061156253426409	0.243146692749466	0.243146692749466	0.243146692749466	-0.0146608768360038	-0.106238237942057	0.411017288298383	0.196034096366256	0.383063870657916	0.360212902193053	0.0319070874545552	0.0893755951107988	0.641057312252964	0.178808839381962	0.585339561624147	0.55102407473949	-0.00199066415683796	0.134369066110021	0.535515233516209	0.0387709705813701	0.00884842489184011	0.15206440157347	0.518081554661109	0.164426904009237	0.554726357898582	0.771718314443973	12.1014582199817	0.569940743319786	0.400004307413108	0.366654736641154	3.53982457250357	0.60188325612657	0.666666666666667	0.535515233516209	TRUE	0.549514246370517	GCA
391751	LAMN-(LGMA+MHNA+GCA)/3	LAMN	NK.cells	CD4..T.cells	COL4A1	ITGA1	0.807	0.518	0.6625	0.379	1	0.101	1	0.000929693167875872	up	-0.416274191209779	COL4A1_ITGA1	COL4A1_ITGA1_NK.cells_CD4..T.cells	0.0150874762603988	0.0755936529359335	0.00114051744410772	0.0140112628997925	0.0878149224806201	0.00123039796540087	0.439766549598653	0.372192634222999	0.405979591910826	0.340038157555766	0.421360790031928	0.753181527133024	0.533055866816072	0.741195773971506	0.733652153033456	0.515761528380591	0.995678626217357	0.70104204096299	0.850386273805246	0.806503772906935	0.907181997844053	0.000929693167875872	-0.416274191209779	0.434809969670246	0.0673616121785253	0.00406245138000806	0.26152648336481	0.537996782181267	0.0899751722568024	0.0126140331869072	0.0186799606328652	3.02750814639896	0.297651374581605	0.207527362245263	0.224679519526108	4.87876771248536	0.639147707508517	0	0.537996782181267	TRUE	0.549513586137846	LAMN
391752	LAMN-(LGMA+MHNA+GCA)/3	LAMN	NK.cells	CD4..T.cells	COL4A1	ITGA1	0.807	0.518	0.6625	0.379	1	0.101	1	0.00406245138000806	down	0.26152648336481	COL4A1_ITGA1	COL4A1_ITGA1_NK.cells_CD4..T.cells	0.0150874762603988	0.0755936529359335	0.00114051744410772	0.0140112628997925	0.0878149224806201	0.00123039796540087	0.439766549598653	0.372192634222999	0.405979591910826	0.340038157555766	0.421360790031928	0.753181527133024	0.533055866816072	0.741195773971506	0.733652153033456	0.515761528380591	0.995678626217357	0.70104204096299	0.850386273805246	0.806503772906935	0.907181997844053	0.000929693167875872	-0.416274191209779	0.434809969670246	0.0673616121785253	0.00406245138000806	0.26152648336481	0.537996782181267	0.0899751722568024	0.0126140331869072	0.0186799606328652	3.02750814639896	0.297651374581605	0.207527362245263	0.224679519526108	4.87876771248536	0.639147707508517	0	0.537996782181267	TRUE	0.549513586137846	LAMN
391753	MHNA-(LGMA+LAMN+GCA)/3	MHNA	Macrophages	Macrophages	APOE	TREM2	-0.737	0.55	-0.0935	0.261	0.885	0.436	0.945	-0.00277649264433828	up	-0.586757009438983	APOE_TREM2	APOE_TREM2_Macrophages_Macrophages	0.506264787685667	0.163956694378657	0.0830055010692548	0.260767481106464	0.158705701078582	0.0413852859074974	0.0345408446629282	0.0345408446629282	0.0345408446629282	-0.429935946091687	-0.583359492661719	0.226928925884425	0.636045301744838	0.179005922842965	0.152493196734433	0.198282430902278	0.360513510731414	0.710923463887891	0.520279374775422	0.716897233201581	0.730439274164571	-0.00277649264433828	-0.586757009438983	0.403630949564668	0.0310776172876399	0.0358113542695092	0.773338144939072	0.631114376154594	0.583868587153366	0.203192686866729	0.300807703250658	8.2404511003348	0.605291992044524	0.276988903702636	0.297332168009249	4.54762183099114	0.542191038310824	0.666666666666667	0.631114376154594	TRUE	0.549513303668897	GCA
391754	MHNA-(LGMA+LAMN+GCA)/3	MHNA	Macrophages	Macrophages	APOE	TREM2	-0.737	0.55	-0.0935	0.261	0.885	0.436	0.945	0.0358113542695092	down	0.773338144939072	APOE_TREM2	APOE_TREM2_Macrophages_Macrophages	0.506264787685667	0.163956694378657	0.0830055010692548	0.260767481106464	0.158705701078582	0.0413852859074974	0.0345408446629282	0.0345408446629282	0.0345408446629282	-0.429935946091687	-0.583359492661719	0.226928925884425	0.636045301744838	0.179005922842965	0.152493196734433	0.198282430902278	0.360513510731414	0.710923463887891	0.520279374775422	0.716897233201581	0.730439274164571	-0.00277649264433828	-0.586757009438983	0.403630949564668	0.0310776172876399	0.0358113542695092	0.773338144939072	0.631114376154594	0.583868587153366	0.203192686866729	0.300807703250658	8.2404511003348	0.605291992044524	0.276988903702636	0.297332168009249	4.54762183099114	0.542191038310824	0.666666666666667	0.631114376154594	TRUE	0.549513303668897	GCA
391755	MHNA-(LGMA+LAMN+GCA)/3	MHNA	Epithelial	CD8..T.cells	FAM3C	ADGRG5	0.419	-0.287	0.066	0.721	1	0.498	0.98	0.00913939594643974	up	-0.104044832346751	FAM3C_ADGRG5	FAM3C_ADGRG5_Epithelial_CD8..T.cells	0.114221027633	0.0391147274518711	0.00446772436513744	0.110509641873278	0.0517095063239494	0.00571439902530367	0.197703809143393	0.223068359731449	0.210386084437421	0.0595251240825592	0.142064735280571	0.647050584280455	0.247278693773011	0.607611653593725	0.58271970545862	-0.0868951786279611	-0.302770657240282	0.340774344232842	0.462315846209127	0.283417175709666	0.236143550125764	0.00913939594643974	-0.104044832346751	0.49191253026057	0.147735567712919	0.0142504345927708	-0.229367113431271	0.44868496288828	0.248461839886636	0.302076174018842	0.248244091397025	5.71165068951348	0.729824759469473	0.480455423133592	0.677782828386379	3.6592589846483	0.730572178482371	0.333333333333333	0.49191253026057	TRUE	0.549512768532349	LAMN
391756	MHNA-(LGMA+LAMN+GCA)/3	MHNA	Epithelial	CD8..T.cells	FAM3C	ADGRG5	0.419	-0.287	0.066	0.721	1	0.498	0.98	0.0142504345927708	down	-0.229367113431271	FAM3C_ADGRG5	FAM3C_ADGRG5_Epithelial_CD8..T.cells	0.114221027633	0.0391147274518711	0.00446772436513744	0.110509641873278	0.0517095063239494	0.00571439902530367	0.197703809143393	0.223068359731449	0.210386084437421	0.0595251240825592	0.142064735280571	0.647050584280455	0.247278693773011	0.607611653593725	0.58271970545862	-0.0868951786279611	-0.302770657240282	0.340774344232842	0.462315846209127	0.283417175709666	0.236143550125764	0.00913939594643974	-0.104044832346751	0.49191253026057	0.147735567712919	0.0142504345927708	-0.229367113431271	0.44868496288828	0.248461839886636	0.302076174018842	0.248244091397025	5.71165068951348	0.729824759469473	0.480455423133592	0.677782828386379	3.6592589846483	0.730572178482371	0.333333333333333	0.49191253026057	TRUE	0.549512768532349	LAMN
391757	MHNA-(LGMA+LAMN+GCA)/3	MHNA	Fibroblasts	Endothelial	COL4A4	ITGAV	1.93	0.00637	0.968185	0.17	1	0.987	1	-0.00292676290561732	up	-0.591149997655903	COL4A4_ITGAV	COL4A4_ITGAV_Fibroblasts_Endothelial	0.00864300322659476	0.320801476801644	0.00277268819909297	0.00664463162384049	0.292460179338007	0.00194329015634339	0.310731215249496	0.243146692749466	0.276938953999481	1.48523358173993	0.769551078621726	0.89945173683368	0.724247638866656	0.872538818632944	0.835981271010085	3.6199737494414e-05	0.00568284733036327	0.475723140495868	0.0263878907653611	0.476688825008983	0.477789256198347	-0.00292676290561732	-0.591149997655903	0.402827530960016	0.0296064537602929	0.0094593928368318	0.492740628990149	0.580063242462782	0.173931265334556	0.072348541998217	0.0475390790063734	2.11027948980707	0.382451392570048	0.37672293441812	0.378450606472054	7.34601369341394	0.715327573780126	0	0.580063242462782	TRUE	0.549511802014899	GCA
391758	MHNA-(LGMA+LAMN+GCA)/3	MHNA	Fibroblasts	Endothelial	COL4A4	ITGAV	1.93	0.00637	0.968185	0.17	1	0.987	1	0.0094593928368318	down	0.492740628990149	COL4A4_ITGAV	COL4A4_ITGAV_Fibroblasts_Endothelial	0.00864300322659476	0.320801476801644	0.00277268819909297	0.00664463162384049	0.292460179338007	0.00194329015634339	0.310731215249496	0.243146692749466	0.276938953999481	1.48523358173993	0.769551078621726	0.89945173683368	0.724247638866656	0.872538818632944	0.835981271010085	3.6199737494414e-05	0.00568284733036327	0.475723140495868	0.0263878907653611	0.476688825008983	0.477789256198347	-0.00292676290561732	-0.591149997655903	0.402827530960016	0.0296064537602929	0.0094593928368318	0.492740628990149	0.580063242462782	0.173931265334556	0.072348541998217	0.0475390790063734	2.11027948980707	0.382451392570048	0.37672293441812	0.378450606472054	7.34601369341394	0.715327573780126	0	0.580063242462782	TRUE	0.549511802014899	GCA
391759	GCA-(LGMA+LAMN+MHNA)/3	GCA	NK.cells	Epithelial	CADM1	CADM1	-0.784	3.98	1.598	0.0444	1	0.00124	0.0766	0.00303291941286471	up	-0.743879889102574	CADM1_CADM1	CADM1_CADM1_NK.cells_Epithelial	0.0965397069632532	0.0990211129735919	0.00955946922964575	0.0860782601793793	0.0789833690987125	0.00679875099512292	0.397778729953697	0.635265500900704	0.5165221154272	-1.06045175143014	-1.35261702988538	0.217804546182167	0.877040979670242	0.11373459260445	0.0420801984952777	11.5681816930543	2.90657831483776	0.985806683435142	0.990927057132591	0.994565217391304	0.992858426158821	0.00303291941286471	-0.743879889102574	0.374895282973967	0.0879524444233771	0.00219261365305738	-1.57237404600146	0.204342006993575	0.0608875359538962	0.222561251352999	0.260161218354984	5.83655822217686	0.737954431291629	0.228432550966063	0.238187587069253	4.56152222065512	0.540189822424081	0.5	0.374895282973967	TRUE	0.549511720695524	GCA
391760	GCA-(LGMA+LAMN+MHNA)/3	GCA	NK.cells	Epithelial	CADM1	CADM1	-0.784	3.98	1.598	0.0444	1	0.00124	0.0766	0.00219261365305738	down	-1.57237404600146	CADM1_CADM1	CADM1_CADM1_NK.cells_Epithelial	0.0965397069632532	0.0990211129735919	0.00955946922964575	0.0860782601793793	0.0789833690987125	0.00679875099512292	0.397778729953697	0.635265500900704	0.5165221154272	-1.06045175143014	-1.35261702988538	0.217804546182167	0.877040979670242	0.11373459260445	0.0420801984952777	11.5681816930543	2.90657831483776	0.985806683435142	0.990927057132591	0.994565217391304	0.992858426158821	0.00303291941286471	-0.743879889102574	0.374895282973967	0.0879524444233771	0.00219261365305738	-1.57237404600146	0.204342006993575	0.0608875359538962	0.222561251352999	0.260161218354984	5.83655822217686	0.737954431291629	0.228432550966063	0.238187587069253	4.56152222065512	0.540189822424081	0.5	0.374895282973967	TRUE	0.549511720695524	GCA
391761	GCA-(LGMA+LAMN+MHNA)/3	GCA	NK.cells	NK.cells	CXCL12	CXCR4	-0.514	0.0584	-0.2278	0.527	1	0.819	1	0.00501691537617156	up	0.323380587017377	CXCL12_CXCR4	CXCL12_CXCR4_NK.cells_NK.cells	0.0145653966354399	1.29725278064637	0.0188950012865417	0.0160528613382014	0.726982300182554	0.0116701460601573	0.397778729953697	0.397778729953697	0.397778729953697	-0.142989343780751	-0.278189384787453	0.278913878661758	0.407555626700816	0.256763246358252	0.258924283656155	0.00506422013719156	0.0867160982395816	0.501122888968739	0.174788896873877	0.518370463528566	0.54895795903701	0.00501691537617156	0.323380587017377	0.570082904744129	0.107375998190952	0.0176979263933273	7.48220013214156	1.001	0.302091834728689	0.0274573152577624	0.0318544319840871	2.74467829522092	0.329274080378674	0.555477837711266	0.741156913607149	10.1780821132361	0.898075561655944	0	1.001	TRUE	0.549510754035718	LGMA
391762	GCA-(LGMA+LAMN+MHNA)/3	GCA	NK.cells	NK.cells	CXCL12	CXCR4	-0.514	0.0584	-0.2278	0.527	1	0.819	1	0.0176979263933273	down	7.48220013214156	CXCL12_CXCR4	CXCL12_CXCR4_NK.cells_NK.cells	0.0145653966354399	1.29725278064637	0.0188950012865417	0.0160528613382014	0.726982300182554	0.0116701460601573	0.397778729953697	0.397778729953697	0.397778729953697	-0.142989343780751	-0.278189384787453	0.278913878661758	0.407555626700816	0.256763246358252	0.258924283656155	0.00506422013719156	0.0867160982395816	0.501122888968739	0.174788896873877	0.518370463528566	0.54895795903701	0.00501691537617156	0.323380587017377	0.570082904744129	0.107375998190952	0.0176979263933273	7.48220013214156	1.001	0.302091834728689	0.0274573152577624	0.0318544319840871	2.74467829522092	0.329274080378674	0.555477837711266	0.741156913607149	10.1780821132361	0.898075561655944	0	1.001	TRUE	0.549510754035718	LGMA
391763	LAMN-(LGMA+MHNA+GCA)/3	LAMN	Epithelial	SPP1..macrophages	LTBP1	ITGB5	0.705	0.9	0.8025	0.493	1	0.432	0.946	0.00963488264288262	up	0.141502565107061	LTBP1_ITGB5	LTBP1_ITGB5_Epithelial_SPP1..macrophages	0.0806076749751977	0.095494453252399	0.00769758584970359	0.0868725868725869	0.0857142857142857	0.00744622173193602	0.224577196182587	0.117858340400099	0.171217768291343	0.216542921909553	0.30715308072277	0.730330558668161	0.435789178805827	0.701456699215623	0.68042660477029	0.328064627866579	0.364516253185088	0.799204994610133	0.523558210564139	0.761902623068631	0.732190980955803	0.00963488264288262	0.141502565107061	0.536819854773424	0.152586440732557	0.00534128638432919	-0.796971683649083	0.345416561882379	0.109869030938209	0.147815408627243	0.200611851302927	3.14761400730134	0.365401978276939	0.204127716208453	0.16499472352364	3.47123696847236	0.399003578757022	0.5	0.536819854773424	TRUE	0.549509451147196	LGMA
391764	LAMN-(LGMA+MHNA+GCA)/3	LAMN	Epithelial	SPP1..macrophages	LTBP1	ITGB5	0.705	0.9	0.8025	0.493	1	0.432	0.946	0.00534128638432919	down	-0.796971683649083	LTBP1_ITGB5	LTBP1_ITGB5_Epithelial_SPP1..macrophages	0.0806076749751977	0.095494453252399	0.00769758584970359	0.0868725868725869	0.0857142857142857	0.00744622173193602	0.224577196182587	0.117858340400099	0.171217768291343	0.216542921909553	0.30715308072277	0.730330558668161	0.435789178805827	0.701456699215623	0.68042660477029	0.328064627866579	0.364516253185088	0.799204994610133	0.523558210564139	0.761902623068631	0.732190980955803	0.00963488264288262	0.141502565107061	0.536819854773424	0.152586440732557	0.00534128638432919	-0.796971683649083	0.345416561882379	0.109869030938209	0.147815408627243	0.200611851302927	3.14761400730134	0.365401978276939	0.204127716208453	0.16499472352364	3.47123696847236	0.399003578757022	0.5	0.536819854773424	TRUE	0.549509451147196	LGMA
391765	LGMA-(LAMN+MHNA+GCA)/3	LGMA	B.cells	CD8..T.cells	FBN1	ITGB1	2.43	-0.193	1.1185	0.0255	0.261	0.516	0.983	0.028376328334348	up	0.647840382182382	FBN1_ITGB1	FBN1_ITGB1_B.cells_CD8..T.cells	0.0663916360920925	0.348834566363022	0.0231596975863167	0.0630170931832012	0.369499055090931	0.02328475638577	0.35586775780378	0.272401410357726	0.314134584080753	3.87210736154549	1.59345981956604	0.929766287818153	0.909896750440211	0.94081158956299	0.93889066752041	-0.0554586075859482	-0.287350298372789	0.381625044915559	0.44596658282429	0.31095041322314	0.244655048508803	0.028376328334348	0.647840382182382	0.629422248039714	0.336067397752	0.00338594360599328	-0.718494971065158	0.359694397280412	0.0794512579069078	0.0811590651127788	0.089806775871162	4.45000839796734	0.476883713369054	0.163899805907734	0.27289556959436	7.19449809449819	0.543525768710402	0.25	0.629422248039714	TRUE	0.549509137181933	LGMA
391766	LGMA-(LAMN+MHNA+GCA)/3	LGMA	B.cells	CD8..T.cells	FBN1	ITGB1	2.43	-0.193	1.1185	0.0255	0.261	0.516	0.983	0.00338594360599328	down	-0.718494971065158	FBN1_ITGB1	FBN1_ITGB1_B.cells_CD8..T.cells	0.0663916360920925	0.348834566363022	0.0231596975863167	0.0630170931832012	0.369499055090931	0.02328475638577	0.35586775780378	0.272401410357726	0.314134584080753	3.87210736154549	1.59345981956604	0.929766287818153	0.909896750440211	0.94081158956299	0.93889066752041	-0.0554586075859482	-0.287350298372789	0.381625044915559	0.44596658282429	0.31095041322314	0.244655048508803	0.028376328334348	0.647840382182382	0.629422248039714	0.336067397752	0.00338594360599328	-0.718494971065158	0.359694397280412	0.0794512579069078	0.0811590651127788	0.089806775871162	4.45000839796734	0.476883713369054	0.163899805907734	0.27289556959436	7.19449809449819	0.543525768710402	0.25	0.629422248039714	TRUE	0.549509137181933	LGMA
391767	GCA-(LGMA+LAMN+MHNA)/3	GCA	B.cells	Epithelial	COL18A1	GPC1	1.92	0.108	1.014	0.0721	0.852	0.945	1	0.0033678151720421	up	-0.61438960965197	COL18A1_GPC1	COL18A1_GPC1_B.cells_Epithelial	0.0841278002905933	0.0324912740887474	0.00273341941772507	0.0910324483775811	0.046875	0.00426714601769912	0.0711544356316257	0.635265500900704	0.353209968266165	2.1927642917387	1.14206473528057	0.898691371858492	0.83736193372819	0.902193052665279	0.896390267328318	0.0026533646809996	0.0245681914907371	0.527533237513475	0.0612648221343874	0.505524613726195	0.494430470715056	0.0033678151720421	-0.61438960965197	0.39857731772916	0.0912311132842111	0.00655891443767655	-0.152687031547293	0.462635924280506	0.128810739867006	0.173636081748494	0.181726676271846	4.34691060177272	0.545196516162903	0.22801742367987	0.256060323886126	2.05064136439838	0.355929942847619	0.5	0.462635924280506	TRUE	0.549506373999763	LGMA
391768	GCA-(LGMA+LAMN+MHNA)/3	GCA	B.cells	Epithelial	COL18A1	GPC1	1.92	0.108	1.014	0.0721	0.852	0.945	1	0.00655891443767655	down	-0.152687031547293	COL18A1_GPC1	COL18A1_GPC1_B.cells_Epithelial	0.0841278002905933	0.0324912740887474	0.00273341941772507	0.0910324483775811	0.046875	0.00426714601769912	0.0711544356316257	0.635265500900704	0.353209968266165	2.1927642917387	1.14206473528057	0.898691371858492	0.83736193372819	0.902193052665279	0.896390267328318	0.0026533646809996	0.0245681914907371	0.527533237513475	0.0612648221343874	0.505524613726195	0.494430470715056	0.0033678151720421	-0.61438960965197	0.39857731772916	0.0912311132842111	0.00655891443767655	-0.152687031547293	0.462635924280506	0.128810739867006	0.173636081748494	0.181726676271846	4.34691060177272	0.545196516162903	0.22801742367987	0.256060323886126	2.05064136439838	0.355929942847619	0.5	0.462635924280506	TRUE	0.549506373999763	LGMA
391769	MHNA-(LGMA+LAMN+GCA)/3	MHNA	iCAFs	Endothelial	CCN1	ITGB2	-0.472	0.77	0.149	0.473	0.934	0.529	1	0.0004184777832731	up	2.00156353373193	CCN1_ITGB2	CCN1_ITGB2_iCAFs_Endothelial	0.482480753177993	0.0225530977184839	0.010881435573711	NA	0.0197791148017392	NA	0.001	0.243146692749466	0.122073346374733	-0.153465541571753	-0.325138859262188	0.290799583800224	0.45303745797983	0.25192092204258	0.237654073955499	0.212939132532907	0.276544327964814	0.771042939274165	0.43350251527129	0.723185411426518	0.684243621990658	0.0004184777832731	2.00156353373193	0.877000049708879	0.0623567534523549	0.00726518225912202	-0.730752989455097	0.357464207417522	0.139797608527611	0.397579895263581	NA	8.70383554532887	0.867573835784793	0.0185245695131695	0.0224028516623994	2.79901672636805	0.285840899487379	0	0.877000049708879	TRUE	0.549506344452968	LGMA
391770	MHNA-(LGMA+LAMN+GCA)/3	MHNA	iCAFs	Endothelial	CCN1	ITGB2	-0.472	0.77	0.149	0.473	0.934	0.529	1	0.00726518225912202	down	-0.730752989455097	CCN1_ITGB2	CCN1_ITGB2_iCAFs_Endothelial	0.482480753177993	0.0225530977184839	0.010881435573711	NA	0.0197791148017392	NA	0.001	0.243146692749466	0.122073346374733	-0.153465541571753	-0.325138859262188	0.290799583800224	0.45303745797983	0.25192092204258	0.237654073955499	0.212939132532907	0.276544327964814	0.771042939274165	0.43350251527129	0.723185411426518	0.684243621990658	0.0004184777832731	2.00156353373193	0.877000049708879	0.0623567534523549	0.00726518225912202	-0.730752989455097	0.357464207417522	0.139797608527611	0.397579895263581	NA	8.70383554532887	0.867573835784793	0.0185245695131695	0.0224028516623994	2.79901672636805	0.285840899487379	0	0.877000049708879	TRUE	0.549506344452968	LGMA
391771	LGMA-(LAMN+MHNA+GCA)/3	LGMA	CD8..T.cells	CD8..T.cells	SPP1	ITGA4	0.656	-0.0198	0.3181	0.442	0.973	0.935	1	0.0237397588819464	up	-0.257394760366576	SPP1_ITGA4	SPP1_ITGA4_CD8..T.cells_CD8..T.cells	0.0483245788481945	0.484936442154444	0.0234343493352554	0.0643454679261285	0.501590932746346	0.0322751032750669	0.272401410357726	0.272401410357726	0.272401410357726	0.232602991306996	0.354577730650908	0.716824075556267	0.478869857531615	0.707299503761806	0.70393789018729	-0.000577930104724148	-0.0291883891274822	0.464224757455983	0.0705623427955444	0.442553000359324	0.42795544376572	0.0237397588819464	-0.257394760366576	0.463866885904251	0.290674837625159	0.0040236869920703	-0.290236415176451	0.437610570976392	0.0893721443033141	0.0177882654538571	0.0762585903002213	4.04378261114836	0.286710056861104	0.592916760263457	0.810627192589617	7.79975465706362	0.86523478668849	0.5	0.463866885904251	TRUE	0.54950596598845	LAMN
391772	LGMA-(LAMN+MHNA+GCA)/3	LGMA	CD8..T.cells	CD8..T.cells	SPP1	ITGA4	0.656	-0.0198	0.3181	0.442	0.973	0.935	1	0.0040236869920703	down	-0.290236415176451	SPP1_ITGA4	SPP1_ITGA4_CD8..T.cells_CD8..T.cells	0.0483245788481945	0.484936442154444	0.0234343493352554	0.0643454679261285	0.501590932746346	0.0322751032750669	0.272401410357726	0.272401410357726	0.272401410357726	0.232602991306996	0.354577730650908	0.716824075556267	0.478869857531615	0.707299503761806	0.70393789018729	-0.000577930104724148	-0.0291883891274822	0.464224757455983	0.0705623427955444	0.442553000359324	0.42795544376572	0.0237397588819464	-0.257394760366576	0.463866885904251	0.290674837625159	0.0040236869920703	-0.290236415176451	0.437610570976392	0.0893721443033141	0.0177882654538571	0.0762585903002213	4.04378261114836	0.286710056861104	0.592916760263457	0.810627192589617	7.79975465706362	0.86523478668849	0.5	0.463866885904251	TRUE	0.54950596598845	LAMN
391773	MHNA-(LGMA+LAMN+GCA)/3	MHNA	Macrophages	Epithelial	ICAM2	ITGB2	2.41	2.19	2.3	0.125	0.771	0.113	0.905	0.000786174730750475	up	-1.52146600036141	ICAM2_ITGB2	ICAM2_ITGB2_Macrophages_Epithelial	0.0412503297257596	0.0309270879658327	0.00127575257604817	0.0416024653312789	0.03410927456382	0.0014190299125164	0.0345408446629282	0.197703809143393	0.11612232690316	2.17644686865058	0.903089986991944	0.928805826796863	0.772330718744998	0.901672802945414	0.861773651352649	2.07375820877131	0.94692155651658	0.934737693136903	0.835114983830399	0.927057132590729	0.898109054976644	0.000786174730750475	-1.52146600036141	0.232685216008962	0.065956549803551	-0.00205029554348414	-1.83276523889515	0.156967155667358	0.001	0.105782129475269	0.112084952976959	3.34844174074693	0.441099152829607	0.02503146164941	0.0379094244671303	3.62715815860595	0.370116405324565	0.333333333333333	0.232685216008962	TRUE	0.549505555265696	MHNA
391774	MHNA-(LGMA+LAMN+GCA)/3	MHNA	Macrophages	Epithelial	ICAM2	ITGB2	2.41	2.19	2.3	0.125	0.771	0.113	0.905	-0.00205029554348414	down	-1.83276523889515	ICAM2_ITGB2	ICAM2_ITGB2_Macrophages_Epithelial	0.0412503297257596	0.0309270879658327	0.00127575257604817	0.0416024653312789	0.03410927456382	0.0014190299125164	0.0345408446629282	0.197703809143393	0.11612232690316	2.17644686865058	0.903089986991944	0.928805826796863	0.772330718744998	0.901672802945414	0.861773651352649	2.07375820877131	0.94692155651658	0.934737693136903	0.835114983830399	0.927057132590729	0.898109054976644	0.000786174730750475	-1.52146600036141	0.232685216008962	0.065956549803551	-0.00205029554348414	-1.83276523889515	0.156967155667358	0.001	0.105782129475269	0.112084952976959	3.34844174074693	0.441099152829607	0.02503146164941	0.0379094244671303	3.62715815860595	0.370116405324565	0.333333333333333	0.232685216008962	TRUE	0.549505555265696	MHNA
391775	LGMA-(LAMN+MHNA+GCA)/3	LGMA	Endothelial	C1Qhi.monocytes	TGFB1	ITGB1	0.144	-0.0369	0.05355	0.649	1	0.919	0.999	0.0447117858986968	up	0.108984673471732	TGFB1_ITGB1	TGFB1_ITGB1_Endothelial_C1Qhi.monocytes	0.173549942213032	0.522979405747571	0.0907630456460967	0.196441565033665	0.611764631458834	0.120176001636016	0.623093931583111	0.475378729342036	0.549236330462573	0.0270367636607468	0.187755303199631	0.540199295661918	0.308928285577077	0.566591964142789	0.613954698255162	-0.00135365762985249	-0.0366844886138887	0.456386992454186	0.0855416816385196	0.434872439813151	0.420409629895796	0.0447117858986968	0.108984673471732	0.530872768682169	0.495993448100514	0.0130527883830453	-0.0161871592329835	0.487470332407275	0.229830973225891	0.0905035322257315	0.198914242013308	6.07210124842938	0.295237273473667	0.342659201901379	0.641015936555668	7.95466080242292	0.680689251108448	1	0.530872768682169	TRUE	0.549504472981421	GCA
391776	LGMA-(LAMN+MHNA+GCA)/3	LGMA	Endothelial	C1Qhi.monocytes	TGFB1	ITGB1	0.144	-0.0369	0.05355	0.649	1	0.919	0.999	0.0130527883830453	down	-0.0161871592329835	TGFB1_ITGB1	TGFB1_ITGB1_Endothelial_C1Qhi.monocytes	0.173549942213032	0.522979405747571	0.0907630456460967	0.196441565033665	0.611764631458834	0.120176001636016	0.623093931583111	0.475378729342036	0.549236330462573	0.0270367636607468	0.187755303199631	0.540199295661918	0.308928285577077	0.566591964142789	0.613954698255162	-0.00135365762985249	-0.0366844886138887	0.456386992454186	0.0855416816385196	0.434872439813151	0.420409629895796	0.0447117858986968	0.108984673471732	0.530872768682169	0.495993448100514	0.0130527883830453	-0.0161871592329835	0.487470332407275	0.229830973225891	0.0905035322257315	0.198914242013308	6.07210124842938	0.295237273473667	0.342659201901379	0.641015936555668	7.95466080242292	0.680689251108448	1	0.530872768682169	TRUE	0.549504472981421	GCA
391777	GCA-(LGMA+LAMN+MHNA)/3	GCA	Macrophages	Macrophages	LAMA2	ITGA9	3.11	-0.0333	1.53835	0.00337	0.45	0.976	1	0.000897662482189348	up	-1.28386608995117	LAMA2_ITGA9	LAMA2_ITGA9_Macrophages_Macrophages	0.162388945271131	0.119450185798026	0.0193973896841821	0.0932203389830508	0.167372881355932	0.01560255673657	0.0811229763135111	0.0811229763135111	0.0811229763135111	7.68907100829014	2.47237009912866	0.957979830318553	0.966063710581079	0.975908436049304	0.974387706098927	-0.000351321071699163	-0.0105501823333082	0.457689543657923	0.0357303269852677	0.44601149838304	0.446730147323033	0.000897662482189348	-1.28386608995117	0.276139051772075	0.0670480279993481	0.00698452951266556	-2.05966981562344	0.115684766396497	0.135431708268635	0.112963443836036	0.123799300054739	4.14951392906622	0.383260585603254	0.393618661732972	0.63534165464318	5.06385867565379	0.694476294307301	0.5	0.276139051772075	TRUE	0.549503553705791	LAMN
391778	GCA-(LGMA+LAMN+MHNA)/3	GCA	Macrophages	Macrophages	LAMA2	ITGA9	3.11	-0.0333	1.53835	0.00337	0.45	0.976	1	0.00698452951266556	down	-2.05966981562344	LAMA2_ITGA9	LAMA2_ITGA9_Macrophages_Macrophages	0.162388945271131	0.119450185798026	0.0193973896841821	0.0932203389830508	0.167372881355932	0.01560255673657	0.0811229763135111	0.0811229763135111	0.0811229763135111	7.68907100829014	2.47237009912866	0.957979830318553	0.966063710581079	0.975908436049304	0.974387706098927	-0.000351321071699163	-0.0105501823333082	0.457689543657923	0.0357303269852677	0.44601149838304	0.446730147323033	0.000897662482189348	-1.28386608995117	0.276139051772075	0.0670480279993481	0.00698452951266556	-2.05966981562344	0.115684766396497	0.135431708268635	0.112963443836036	0.123799300054739	4.14951392906622	0.383260585603254	0.393618661732972	0.63534165464318	5.06385867565379	0.694476294307301	0.5	0.276139051772075	TRUE	0.549503553705791	LAMN
391779	MHNA-(LGMA+LAMN+GCA)/3	MHNA	Endothelial	Fibroblasts	DUSP18	ITGA2	0.608	0.277	0.4425	0.428	0.999	0.806	1	-0.000758783526276036	up	0.0825112309270972	DUSP18_ITGA2	DUSP18_ITGA2_Endothelial_Fibroblasts	0.0491374484275992	0.013377727886035	0.0006573474140785	0.0612544820689617	0.0127049792088709	0.000778236921136313	0.243146692749466	0.310731215249496	0.276938953999481	0.224082188439991	0.368556230986828	0.704998399231631	0.490415399391708	0.704057947814951	0.710761165359373	0.0259451934199899	0.0936649581949093	0.6074604743083	0.185815666546892	0.575323392022997	0.554549946101329	-0.000758783526276036	0.0825112309270972	0.526031131231916	0.0508312268044078	0.0074236856015744	-0.257195747179874	0.443621898458946	0.142263323873706	0.536728055795804	0.576974980648446	4.37386007854907	0.940993990337963	0.0170349578307997	0.0189961149308043	2.34257093179472	0.266347195799026	0	0.526031131231916	TRUE	0.549501329067131	LAMN
391780	MHNA-(LGMA+LAMN+GCA)/3	MHNA	Endothelial	Fibroblasts	DUSP18	ITGA2	0.608	0.277	0.4425	0.428	0.999	0.806	1	0.0074236856015744	down	-0.257195747179874	DUSP18_ITGA2	DUSP18_ITGA2_Endothelial_Fibroblasts	0.0491374484275992	0.013377727886035	0.0006573474140785	0.0612544820689617	0.0127049792088709	0.000778236921136313	0.243146692749466	0.310731215249496	0.276938953999481	0.224082188439991	0.368556230986828	0.704998399231631	0.490415399391708	0.704057947814951	0.710761165359373	0.0259451934199899	0.0936649581949093	0.6074604743083	0.185815666546892	0.575323392022997	0.554549946101329	-0.000758783526276036	0.0825112309270972	0.526031131231916	0.0508312268044078	0.0074236856015744	-0.257195747179874	0.443621898458946	0.142263323873706	0.536728055795804	0.576974980648446	4.37386007854907	0.940993990337963	0.0170349578307997	0.0189961149308043	2.34257093179472	0.266347195799026	0	0.526031131231916	TRUE	0.549501329067131	LAMN
391781	MHNA-(LGMA+LAMN+GCA)/3	MHNA	Endothelial	Epithelial	KL	INSR	0.704	-1.2	-0.248	0.492	1	0.414	1	0.00539066556503859	up	-0.0718406101679457	KL_INSR	KL_INSR_Endothelial_Epithelial	0.0406645825447775	0.0987303641630972	0.00401482904318621	0.0528013966927994	0.0924364860728497	0.00488077557002097	0.243146692749466	0.197703809143393	0.220425250946429	0.216856567651778	0.30803489723264	0.730110453017448	0.436629582199456	0.701536737634064	0.680906835280935	-0.459599590654921	-0.382999658879101	0.134140316205534	0.539795185052102	0.154329859863457	0.201266618756737	0.00539066556503859	-0.0718406101679457	0.497802250416694	0.111035056487119	-0.000204385298287094	-0.52461392108942	0.394968577699109	0.0235992554201304	0.805598001951256	1.001	4.05046346967043	0.915264140603467	0.0940326153224838	0.14902625427832	5.60225338725897	0.569306447650343	0.333333333333333	0.497802250416694	TRUE	0.549500293994091	GCA
391782	MHNA-(LGMA+LAMN+GCA)/3	MHNA	Endothelial	Epithelial	KL	INSR	0.704	-1.2	-0.248	0.492	1	0.414	1	-0.000204385298287094	down	-0.52461392108942	KL_INSR	KL_INSR_Endothelial_Epithelial	0.0406645825447775	0.0987303641630972	0.00401482904318621	0.0528013966927994	0.0924364860728497	0.00488077557002097	0.243146692749466	0.197703809143393	0.220425250946429	0.216856567651778	0.30803489723264	0.730110453017448	0.436629582199456	0.701536737634064	0.680906835280935	-0.459599590654921	-0.382999658879101	0.134140316205534	0.539795185052102	0.154329859863457	0.201266618756737	0.00539066556503859	-0.0718406101679457	0.497802250416694	0.111035056487119	-0.000204385298287094	-0.52461392108942	0.394968577699109	0.0235992554201304	0.805598001951256	1.001	4.05046346967043	0.915264140603467	0.0940326153224838	0.14902625427832	5.60225338725897	0.569306447650343	0.333333333333333	0.497802250416694	TRUE	0.549500293994091	GCA
391783	LGMA-(LAMN+MHNA+GCA)/3	LGMA	NK.cells	Tregs	CALM3	PDE1C	0.261	3.66	1.9605	0.347	1	0.0517	1	0.0147480506385962	up	-0.0910058733467815	CALM3_PDE1C	CALM3_PDE1C_NK.cells_Tregs	0.135415194280158	0.0243485388166451	0.00329716211429397	0.150404408296647	0.0201750397817686	0.00303441492073822	0.260586388381787	0.204322685818432	0.232454537100109	0.119974007079582	0.459670525209126	0.588102289098767	0.562269889546983	0.652633263966704	0.748859452537218	4.70862461227617	1.28650945690606	0.981449874236435	0.908596837944664	0.971568451311534	0.940172475745598	0.0147480506385962	-0.0910058733467815	0.494297180919437	0.202644956638934	0.00146737527041843	-0.481854632452077	0.402748084062198	0.0496055567730011	0.152893442226575	0.209086211863105	5.81859284013618	0.430072159778608	0.205189016857355	0.142095764919477	2.05725272030729	0.343587570462868	0.25	0.494297180919437	TRUE	0.549499810358168	LGMA
391784	LGMA-(LAMN+MHNA+GCA)/3	LGMA	NK.cells	Tregs	CALM3	PDE1C	0.261	3.66	1.9605	0.347	1	0.0517	1	0.00146737527041843	down	-0.481854632452077	CALM3_PDE1C	CALM3_PDE1C_NK.cells_Tregs	0.135415194280158	0.0243485388166451	0.00329716211429397	0.150404408296647	0.0201750397817686	0.00303441492073822	0.260586388381787	0.204322685818432	0.232454537100109	0.119974007079582	0.459670525209126	0.588102289098767	0.562269889546983	0.652633263966704	0.748859452537218	4.70862461227617	1.28650945690606	0.981449874236435	0.908596837944664	0.971568451311534	0.940172475745598	0.0147480506385962	-0.0910058733467815	0.494297180919437	0.202644956638934	0.00146737527041843	-0.481854632452077	0.402748084062198	0.0496055567730011	0.152893442226575	0.209086211863105	5.81859284013618	0.430072159778608	0.205189016857355	0.142095764919477	2.05725272030729	0.343587570462868	0.25	0.494297180919437	TRUE	0.549499810358168	LGMA
391785	LAMN-(LGMA+MHNA+GCA)/3	LAMN	B.cells	SPP1..macrophages	COL19A1	ITGB1	0.579	-0.00524	0.28688	0.246	1	0.995	1	0.00996914207918953	up	0.276154645224514	COL19A1_ITGB1	COL19A1_ITGB1_B.cells_SPP1..macrophages	0.44331641229364	0.244380921086632	0.108338073169141	0.365465631929047	0.214285714285714	0.0783140639847957	0.176990542322262	0.117858340400099	0.14742444136118	0.352648572987143	0.609064892896621	0.696634384504562	0.649731871298223	0.744757483592124	0.795641908115896	-1.14070568923986e-05	-0.00217691925427455	0.470804886812792	0.0205713259072943	0.4549496945742	0.45452299676608	0.00996914207918953	0.276154645224514	0.561445913615293	0.155858879917667	0.00950146727197457	0.115753956255566	0.511475332962871	0.174585785162369	0.877383934389938	0.841521365155677	7.75701118731553	1.001	0.0566783079584887	0.0370502925594648	4.1878096505212	0.001	0.5	0.561445913615293	TRUE	0.549499636675447	LGMA
391786	LAMN-(LGMA+MHNA+GCA)/3	LAMN	B.cells	SPP1..macrophages	COL19A1	ITGB1	0.579	-0.00524	0.28688	0.246	1	0.995	1	0.00950146727197457	down	0.115753956255566	COL19A1_ITGB1	COL19A1_ITGB1_B.cells_SPP1..macrophages	0.44331641229364	0.244380921086632	0.108338073169141	0.365465631929047	0.214285714285714	0.0783140639847957	0.176990542322262	0.117858340400099	0.14742444136118	0.352648572987143	0.609064892896621	0.696634384504562	0.649731871298223	0.744757483592124	0.795641908115896	-1.14070568923986e-05	-0.00217691925427455	0.470804886812792	0.0205713259072943	0.4549496945742	0.45452299676608	0.00996914207918953	0.276154645224514	0.561445913615293	0.155858879917667	0.00950146727197457	0.115753956255566	0.511475332962871	0.174585785162369	0.877383934389938	0.841521365155677	7.75701118731553	1.001	0.0566783079584887	0.0370502925594648	4.1878096505212	0.001	0.5	0.561445913615293	TRUE	0.549499636675447	LGMA
391787	GCA-(LGMA+LAMN+MHNA)/3	GCA	iCAFs	C1Qhi.monocytes	TG	ASGR1	0.231	-0.126	0.0525	0.844	0.98	0.898	0.993	0.0195881255621383	up	1.51813893364873	TG_ASGR1	TG_ASGR1_iCAFs_C1Qhi.monocytes	0.0477953633032284	0.051344235597033	0.00245401639388674	0.055026455026455	0.0740740740740741	0.00407603370566333	0.154589017934036	0.0295087282581602	0.092048873096098	0.0170148948294737	0.073657553374345	0.575836401472707	0.146910517048183	0.54982391547943	0.53289578997919	-0.00588718157991965	-0.0467236633326956	0.412751527128997	0.105169780812073	0.408327344592167	0.409719726913403	0.0195881255621383	1.51813893364873	0.788588176406429	0.250029859257291	0.00913715073792695	-0.192348939421731	0.455419946781479	0.168918391308468	0.164593871035187	0.178246755110645	3.65829377959702	0.516357113952985	0.741740740740741	1.001	2.45685295622733	0.501697817464744	0.5	0.788588176406429	TRUE	0.549499060103874	LGMA
391788	GCA-(LGMA+LAMN+MHNA)/3	GCA	iCAFs	C1Qhi.monocytes	TG	ASGR1	0.231	-0.126	0.0525	0.844	0.98	0.898	0.993	0.00913715073792695	down	-0.192348939421731	TG_ASGR1	TG_ASGR1_iCAFs_C1Qhi.monocytes	0.0477953633032284	0.051344235597033	0.00245401639388674	0.055026455026455	0.0740740740740741	0.00407603370566333	0.154589017934036	0.0295087282581602	0.092048873096098	0.0170148948294737	0.073657553374345	0.575836401472707	0.146910517048183	0.54982391547943	0.53289578997919	-0.00588718157991965	-0.0467236633326956	0.412751527128997	0.105169780812073	0.408327344592167	0.409719726913403	0.0195881255621383	1.51813893364873	0.788588176406429	0.250029859257291	0.00913715073792695	-0.192348939421731	0.455419946781479	0.168918391308468	0.164593871035187	0.178246755110645	3.65829377959702	0.516357113952985	0.741740740740741	1.001	2.45685295622733	0.501697817464744	0.5	0.788588176406429	TRUE	0.549499060103874	LGMA
391789	GCA-(LGMA+LAMN+MHNA)/3	GCA	NK.cells	iCAFs	TNF	TRAF2	0.0895	-0.446	-0.17825	0.795	1	0.781	0.971	-0.000582452959895681	up	0.211190428570381	TNF_TRAF2	TNF_TRAF2_NK.cells_iCAFs	0.316617686908262	0.0051344235597033	0.00162564931108054	0.227706564013017	0.00740740740740741	0.00168671528898531	0.397778729953697	0.154589017934036	0.276183873943866	0.00891714198524591	0.0996328713435297	0.517088202337122	0.186649591804066	0.530734752681287	0.5517248279174	-0.0478776388907241	-0.1073489661227	0.281890046712181	0.208318361480417	0.320652173913043	0.357572763205174	-0.000582452959895681	0.211190428570381	0.549564830006743	0.0525575237829798	0.0622727846774504	2.11282335708427	0.874816600004207	0.995508834147462	0.873861309876339	0.743384891967346	7.87603196085707	1.00007434158935	0.11059491085294	0.120401283861528	1.21499738786385	0.293209724568793	0	0.874816600004207	TRUE	0.549497924772416	LGMA
391790	GCA-(LGMA+LAMN+MHNA)/3	GCA	NK.cells	iCAFs	TNF	TRAF2	0.0895	-0.446	-0.17825	0.795	1	0.781	0.971	0.0622727846774504	down	2.11282335708427	TNF_TRAF2	TNF_TRAF2_NK.cells_iCAFs	0.316617686908262	0.0051344235597033	0.00162564931108054	0.227706564013017	0.00740740740740741	0.00168671528898531	0.397778729953697	0.154589017934036	0.276183873943866	0.00891714198524591	0.0996328713435297	0.517088202337122	0.186649591804066	0.530734752681287	0.5517248279174	-0.0478776388907241	-0.1073489661227	0.281890046712181	0.208318361480417	0.320652173913043	0.357572763205174	-0.000582452959895681	0.211190428570381	0.549564830006743	0.0525575237829798	0.0622727846774504	2.11282335708427	0.874816600004207	0.995508834147462	0.873861309876339	0.743384891967346	7.87603196085707	1.00007434158935	0.11059491085294	0.120401283861528	1.21499738786385	0.293209724568793	0	0.874816600004207	TRUE	0.549497924772416	LGMA
391791	MHNA-(LGMA+LAMN+GCA)/3	MHNA	CD8..T.cells	iCAFs	TGFBI	ITGAV	-0.37	0.813	0.2215	0.68	0.989	0.148	0.783	0.0391268051918127	up	1.04630752120636	TGFBI_ITGAV	TGFBI_ITGAV_CD8..T.cells_iCAFs	0.0181781244431677	0.632682339261983	0.0115009782960988	0.0234636980047017	NA	NA	0.223068359731449	0.001	0.112034179865725	-0.0619717022986926	-0.167491087293764	0.320593885064831	0.28381623179126	0.309348487273891	0.317212261885705	0.6745772253839	0.829738284605043	0.780138339920949	0.796330398850162	0.831881063600431	0.876661875673733	0.0391268051918127	1.04630752120636	0.702296541579007	0.441315830274004	-0.000573637376697758	-0.222540246230452	0.449927024169495	0.0178550830750695	0.0186964578103964	0.0305903446404086	2.69954086933989	0.221151579378244	0.766724735254516	NA	8.81704681887965	0.951479633231864	0	0.702296541579007	TRUE	0.549496533720314	LAMN
391792	MHNA-(LGMA+LAMN+GCA)/3	MHNA	CD8..T.cells	iCAFs	TGFBI	ITGAV	-0.37	0.813	0.2215	0.68	0.989	0.148	0.783	-0.000573637376697758	down	-0.222540246230452	TGFBI_ITGAV	TGFBI_ITGAV_CD8..T.cells_iCAFs	0.0181781244431677	0.632682339261983	0.0115009782960988	0.0234636980047017	NA	NA	0.223068359731449	0.001	0.112034179865725	-0.0619717022986926	-0.167491087293764	0.320593885064831	0.28381623179126	0.309348487273891	0.317212261885705	0.6745772253839	0.829738284605043	0.780138339920949	0.796330398850162	0.831881063600431	0.876661875673733	0.0391268051918127	1.04630752120636	0.702296541579007	0.441315830274004	-0.000573637376697758	-0.222540246230452	0.449927024169495	0.0178550830750695	0.0186964578103964	0.0305903446404086	2.69954086933989	0.221151579378244	0.766724735254516	NA	8.81704681887965	0.951479633231864	0	0.702296541579007	TRUE	0.549496533720314	LAMN
391793	LGMA-(LAMN+MHNA+GCA)/3	LGMA	CD8..T.cells	Epithelial	GRN	EGFR	0.369	0.655	0.512	0.23	0.951	0.447	1	0.00276417703311092	up	-0.623541488310664	GRN_EGFR	GRN_EGFR_CD8..T.cells_Epithelial	0.0488988822926794	0.208803617237158	0.0102102635015654	0.0644335562579961	0.239075847960275	0.0154045070994765	0.272401410357726	0.261235324397914	0.26681836737782	0.235522428509508	0.638272163982407	0.629362093805026	0.664999199615816	0.708340003201537	0.804145990075236	0.229048572348582	0.349692476868063	0.742656306144448	0.510802191879267	0.729563420768954	0.725161696011498	0.00276417703311092	-0.623541488310664	0.396903561912198	0.0853214249256997	0.000587568354542852	-0.31647464066829	0.432836861013601	0.0359190730653989	0.024147302419703	0.0525037679214939	4.11796512887994	0.175461606150419	0.269541978892628	0.353495029541313	6.42924070689809	0.713261954140233	0.5	0.432836861013601	TRUE	0.549495175331338	LGMA
391794	LGMA-(LAMN+MHNA+GCA)/3	LGMA	CD8..T.cells	Epithelial	GRN	EGFR	0.369	0.655	0.512	0.23	0.951	0.447	1	0.000587568354542852	down	-0.31647464066829	GRN_EGFR	GRN_EGFR_CD8..T.cells_Epithelial	0.0488988822926794	0.208803617237158	0.0102102635015654	0.0644335562579961	0.239075847960275	0.0154045070994765	0.272401410357726	0.261235324397914	0.26681836737782	0.235522428509508	0.638272163982407	0.629362093805026	0.664999199615816	0.708340003201537	0.804145990075236	0.229048572348582	0.349692476868063	0.742656306144448	0.510802191879267	0.729563420768954	0.725161696011498	0.00276417703311092	-0.623541488310664	0.396903561912198	0.0853214249256997	0.000587568354542852	-0.31647464066829	0.432836861013601	0.0359190730653989	0.024147302419703	0.0525037679214939	4.11796512887994	0.175461606150419	0.269541978892628	0.353495029541313	6.42924070689809	0.713261954140233	0.5	0.432836861013601	TRUE	0.549495175331338	LGMA
391795	GCA-(LGMA+LAMN+MHNA)/3	GCA	SPP1..macrophages	CD8..T.cells	MMP14	CD44	-1.88	0.23	-0.825	0.292	0.657	0.348	1	0.0154635911883874	up	1.06099721070571	MMP14_CD44	MMP14_CD44_SPP1..macrophages_CD8..T.cells	0.0385081766977747	1.54692738534042	0.0595693530933157	0.0555555555555556	0.934116541353383	0.0518953634085213	0.0480350794940855	0.299850372260767	0.173942725877426	-1.00508023927697	-0.534617148551582	0.0986073315191292	0.608952297102609	0.117056186969745	0.165179286057308	0.105436773892286	0.458420756053419	0.586978979518505	0.601711282788358	0.661561264822134	0.772570068271649	0.0154635911883874	1.06099721070571	0.704983088698548	0.209650182757732	0.00476974216072094	-0.13750031457935	0.465398953438652	0.100977954312829	0.0982241782961965	0.127964933494559	2.29305195820741	0.305258526269004	0.989420200764773	1.001	10.0990247755169	0.950305574085394	0.5	0.704983088698548	TRUE	0.54949364031568	LGMA
391796	GCA-(LGMA+LAMN+MHNA)/3	GCA	SPP1..macrophages	CD8..T.cells	MMP14	CD44	-1.88	0.23	-0.825	0.292	0.657	0.348	1	0.00476974216072094	down	-0.13750031457935	MMP14_CD44	MMP14_CD44_SPP1..macrophages_CD8..T.cells	0.0385081766977747	1.54692738534042	0.0595693530933157	0.0555555555555556	0.934116541353383	0.0518953634085213	0.0480350794940855	0.299850372260767	0.173942725877426	-1.00508023927697	-0.534617148551582	0.0986073315191292	0.608952297102609	0.117056186969745	0.165179286057308	0.105436773892286	0.458420756053419	0.586978979518505	0.601711282788358	0.661561264822134	0.772570068271649	0.0154635911883874	1.06099721070571	0.704983088698548	0.209650182757732	0.00476974216072094	-0.13750031457935	0.465398953438652	0.100977954312829	0.0982241782961965	0.127964933494559	2.29305195820741	0.305258526269004	0.989420200764773	1.001	10.0990247755169	0.950305574085394	0.5	0.704983088698548	TRUE	0.54949364031568	LGMA
391797	LAMN-(LGMA+MHNA+GCA)/3	LAMN	SPP1..macrophages	iCAFs	PTPRK	EGFR	-1.14	0.353	-0.3935	0.607	0.986	0.501	1	0.0118661753695477	up	0.675109433925365	PTPRK_EGFR	PTPRK_EGFR_SPP1..macrophages_iCAFs	0.0198042051588556	0.777545537193812	0.0153986713389388	0.0285714285714286	0.678238919485969	0.0193782548424563	0.117858340400099	0.900388818556685	0.509123579478392	-0.247164892174206	-0.216811308924742	0.162497999039539	0.341603969905555	0.220225708340003	0.290079238034256	0.105957282768862	0.300162274132754	0.639552641034854	0.459486166007905	0.661875673733381	0.697201760689903	0.0118661753695477	0.675109433925365	0.634409391737746	0.174431058891628	0.00150715613571081	-1.70538245723029	0.180142825611604	0.0502243972877482	0.029392637104399	0.0519438410637662	2.10191682594925	0.242138466566935	1.001	1.001	9.02651148152198	1.001	0.5	0.634409391737746	TRUE	0.549493395946174	LGMA
391798	LAMN-(LGMA+MHNA+GCA)/3	LAMN	SPP1..macrophages	iCAFs	PTPRK	EGFR	-1.14	0.353	-0.3935	0.607	0.986	0.501	1	0.00150715613571081	down	-1.70538245723029	PTPRK_EGFR	PTPRK_EGFR_SPP1..macrophages_iCAFs	0.0198042051588556	0.777545537193812	0.0153986713389388	0.0285714285714286	0.678238919485969	0.0193782548424563	0.117858340400099	0.900388818556685	0.509123579478392	-0.247164892174206	-0.216811308924742	0.162497999039539	0.341603969905555	0.220225708340003	0.290079238034256	0.105957282768862	0.300162274132754	0.639552641034854	0.459486166007905	0.661875673733381	0.697201760689903	0.0118661753695477	0.675109433925365	0.634409391737746	0.174431058891628	0.00150715613571081	-1.70538245723029	0.180142825611604	0.0502243972877482	0.029392637104399	0.0519438410637662	2.10191682594925	0.242138466566935	1.001	1.001	9.02651148152198	1.001	0.5	0.634409391737746	TRUE	0.549493395946174	LGMA
391799	GCA-(LGMA+LAMN+MHNA)/3	GCA	Fibroblasts	CD4..T.cells	CLMP	JAML	-0.057	-0.429	-0.243	0.914	1	0.122	1	-1.14618290601408e-05	up	-0.259650045813665	CLMP_JAML	CLMP_JAML_Fibroblasts_CD4..T.cells	0.214456778119004	0.0818584549716664	0.0175551005150231	0.221584957050073	0.108730308165443	0.0240930006648809	0.570070300444639	0.3059809126524	0.438025606548519	-0.00222606684317161	-0.0390538042661686	0.44921562349928	0.0902833360012806	0.427004962381943	0.416619977589243	-0.391951632640533	-0.913640169325252	0.287976104922745	0.824986525332375	0.16704096298958	0.0678898670499461	-1.14618290601408e-05	-0.259650045813665	0.463454424454886	0.058147594093459	0.0150843294401985	0.126495994889393	0.513429709674167	0.261434104638402	0.259502247431341	0.327555267506302	6.63899835572706	0.711772878718504	0.284755088332927	0.303615097159485	4.77883693077289	0.68615566668721	1	0.513429709674167	TRUE	0.549492553020089	LAMN
391800	GCA-(LGMA+LAMN+MHNA)/3	GCA	Fibroblasts	CD4..T.cells	CLMP	JAML	-0.057	-0.429	-0.243	0.914	1	0.122	1	0.0150843294401985	down	0.126495994889393	CLMP_JAML	CLMP_JAML_Fibroblasts_CD4..T.cells	0.214456778119004	0.0818584549716664	0.0175551005150231	0.221584957050073	0.108730308165443	0.0240930006648809	0.570070300444639	0.3059809126524	0.438025606548519	-0.00222606684317161	-0.0390538042661686	0.44921562349928	0.0902833360012806	0.427004962381943	0.416619977589243	-0.391951632640533	-0.913640169325252	0.287976104922745	0.824986525332375	0.16704096298958	0.0678898670499461	-1.14618290601408e-05	-0.259650045813665	0.463454424454886	0.058147594093459	0.0150843294401985	0.126495994889393	0.513429709674167	0.261434104638402	0.259502247431341	0.327555267506302	6.63899835572706	0.711772878718504	0.284755088332927	0.303615097159485	4.77883693077289	0.68615566668721	1	0.513429709674167	TRUE	0.549492553020089	LAMN
391801	LAMN-(LGMA+MHNA+GCA)/3	LAMN	Epithelial	CD8..T.cells	SERPINE1	ITGAV	0.785	0.483	0.634	0.499	1	0.16	1	0.0112445421048519	up	-0.467596972664448	SERPINE1_ITGAV	SERPINE1_ITGAV_Epithelial_CD8..T.cells	0.0886882032195253	0.198449177735233	0.01760010100373	0.0743243243243243	0.22282114123803	0.0165610307676914	0.224577196182587	0.523461688274655	0.374019442228621	0.236991071685639	0.30189945437661	0.748619337281895	0.431086921722427	0.708940291339843	0.677945413798623	0.384410048377188	0.795880017344075	0.688847466762487	0.783259971254042	0.777623068630974	0.86949784405318	0.0112445421048519	-0.467596972664448	0.425423721534097	0.168345196135936	0.0169348019457856	-0.22338744771328	0.449772886681793	0.290220490994412	0.0424214248974125	0.0854539042466851	3.3923247196142	0.28159817420285	0.223723431351653	0.279410477103173	6.30606026445681	0.548378822096256	0.5	0.449772886681793	TRUE	0.549491802532544	LGMA
391802	LAMN-(LGMA+MHNA+GCA)/3	LAMN	Epithelial	CD8..T.cells	SERPINE1	ITGAV	0.785	0.483	0.634	0.499	1	0.16	1	0.0169348019457856	down	-0.22338744771328	SERPINE1_ITGAV	SERPINE1_ITGAV_Epithelial_CD8..T.cells	0.0886882032195253	0.198449177735233	0.01760010100373	0.0743243243243243	0.22282114123803	0.0165610307676914	0.224577196182587	0.523461688274655	0.374019442228621	0.236991071685639	0.30189945437661	0.748619337281895	0.431086921722427	0.708940291339843	0.677945413798623	0.384410048377188	0.795880017344075	0.688847466762487	0.783259971254042	0.777623068630974	0.86949784405318	0.0112445421048519	-0.467596972664448	0.425423721534097	0.168345196135936	0.0169348019457856	-0.22338744771328	0.449772886681793	0.290220490994412	0.0424214248974125	0.0854539042466851	3.3923247196142	0.28159817420285	0.223723431351653	0.279410477103173	6.30606026445681	0.548378822096256	0.5	0.449772886681793	TRUE	0.549491802532544	LGMA
391803	LGMA-(LAMN+MHNA+GCA)/3	LGMA	Endothelial	B.cells	APOE	SORL1	2.01	-0.46	0.775	0.0113	1	0.293	0.729	0.102448764582634	up	0.511928815735174	APOE_SORL1	APOE_SORL1_Endothelial_B.cells	0.203944132480945	0.0876455954886841	0.0178748049377155	0.153707769747763	0.0958931857742254	0.0147395277193641	0.623093931583111	0.35586775780378	0.489480844693445	3.91331232859833	1.94692155651658	0.904794301264607	0.939931166960141	0.941371858492076	0.957459580598687	-0.24524089463711	-0.533132379645891	0.277555695292849	0.6550035932447	0.205758174631692	0.145526410348545	0.102448764582634	0.511928815735174	0.604565846046517	1.001	0.000481965828407389	-0.507807772339868	0.398026241783398	0.0342762952838713	0.0816519745168187	0.176525293605215	5.59716708467739	0.385791295259127	0.148248916254057	0.182754273933926	5.37296188561827	0.639166207797334	0.5	0.604565846046517	TRUE	0.549489335064604	LAMN
391804	LGMA-(LAMN+MHNA+GCA)/3	LGMA	Endothelial	B.cells	APOE	SORL1	2.01	-0.46	0.775	0.0113	1	0.293	0.729	0.000481965828407389	down	-0.507807772339868	APOE_SORL1	APOE_SORL1_Endothelial_B.cells	0.203944132480945	0.0876455954886841	0.0178748049377155	0.153707769747763	0.0958931857742254	0.0147395277193641	0.623093931583111	0.35586775780378	0.489480844693445	3.91331232859833	1.94692155651658	0.904794301264607	0.939931166960141	0.941371858492076	0.957459580598687	-0.24524089463711	-0.533132379645891	0.277555695292849	0.6550035932447	0.205758174631692	0.145526410348545	0.102448764582634	0.511928815735174	0.604565846046517	1.001	0.000481965828407389	-0.507807772339868	0.398026241783398	0.0342762952838713	0.0816519745168187	0.176525293605215	5.59716708467739	0.385791295259127	0.148248916254057	0.182754273933926	5.37296188561827	0.639166207797334	0.5	0.604565846046517	TRUE	0.549489335064604	LAMN
391805	LGMA-(LAMN+MHNA+GCA)/3	LGMA	Tregs	CD8..T.cells	LAMA3	ITGB1	2.58	-0.193	1.1935	0.0777	1	0.516	0.983	0.0303798548385825	up	1.03900514727006	LAMA3_ITGB1	LAMA3_ITGB1_Tregs_CD8..T.cells	0.0324742534221054	0.348834566363022	0.011328142110463	0.0313754375736807	0.369499055090931	0.0115931945365395	0.204322685818432	0.272401410357726	0.238362048088079	2.86271377149364	1.10957898119909	0.938110292940612	0.82983832239475	0.9210421002081	0.892628461661598	-0.0554586075859482	-0.287350298372789	0.381625044915559	0.44596658282429	0.31095041322314	0.244655048508803	0.0303798548385825	1.03900514727006	0.700961035361177	0.355682157811742	0.00453790469921321	0.0550719603883118	0.500435018962839	0.0973714361297122	0.0526501673927189	0.0587557806082679	3.55160211959935	0.424193015376779	0.163899805907734	0.27289556959436	7.19449809449819	0.543525768710402	0.25	0.700961035361177	TRUE	0.549488953356662	LGMA
391806	LGMA-(LAMN+MHNA+GCA)/3	LGMA	Tregs	CD8..T.cells	LAMA3	ITGB1	2.58	-0.193	1.1935	0.0777	1	0.516	0.983	0.00453790469921321	down	0.0550719603883118	LAMA3_ITGB1	LAMA3_ITGB1_Tregs_CD8..T.cells	0.0324742534221054	0.348834566363022	0.011328142110463	0.0313754375736807	0.369499055090931	0.0115931945365395	0.204322685818432	0.272401410357726	0.238362048088079	2.86271377149364	1.10957898119909	0.938110292940612	0.82983832239475	0.9210421002081	0.892628461661598	-0.0554586075859482	-0.287350298372789	0.381625044915559	0.44596658282429	0.31095041322314	0.244655048508803	0.0303798548385825	1.03900514727006	0.700961035361177	0.355682157811742	0.00453790469921321	0.0550719603883118	0.500435018962839	0.0973714361297122	0.0526501673927189	0.0587557806082679	3.55160211959935	0.424193015376779	0.163899805907734	0.27289556959436	7.19449809449819	0.543525768710402	0.25	0.700961035361177	TRUE	0.549488953356662	LGMA
391807	LAMN-(LGMA+MHNA+GCA)/3	LAMN	NK.cells	B.cells	POSTN	ITGAV	0.479	0.676	0.5775	0.529	1	0.328	1	0.000554166184484086	up	1.01023778255017	POSTN_ITGAV	POSTN_ITGAV_NK.cells_B.cells	0.0385984150923205	0.0746624045470406	0.00288185048249743	0.0415892005496726	0.0803584626755358	0.00334204422007624	0.439766549598653	0.176990542322262	0.308378545960457	0.132464733095146	0.276544327964814	0.665899631823275	0.40599487754122	0.660797182647671	0.665799583800224	0.327269281650905	0.484126156288321	0.748113546532519	0.620328781890047	0.761543298598635	0.782473948975925	0.000554166184484086	1.01023778255017	0.695699870322362	0.0636851588550378	0.00657859796632422	-2.42227518581947	0.0497133511876183	0.129116941477022	0.0269594786563479	0.0638469042159007	3.48307258843298	0.321577451685917	0.0689301423942044	0.0768011002359846	4.90690976835715	0.32376642865865	0.5	0.695699870322362	TRUE	0.549488564769618	LAMN
391808	LAMN-(LGMA+MHNA+GCA)/3	LAMN	NK.cells	B.cells	POSTN	ITGAV	0.479	0.676	0.5775	0.529	1	0.328	1	0.00657859796632422	down	-2.42227518581947	POSTN_ITGAV	POSTN_ITGAV_NK.cells_B.cells	0.0385984150923205	0.0746624045470406	0.00288185048249743	0.0415892005496726	0.0803584626755358	0.00334204422007624	0.439766549598653	0.176990542322262	0.308378545960457	0.132464733095146	0.276544327964814	0.665899631823275	0.40599487754122	0.660797182647671	0.665799583800224	0.327269281650905	0.484126156288321	0.748113546532519	0.620328781890047	0.761543298598635	0.782473948975925	0.000554166184484086	1.01023778255017	0.695699870322362	0.0636851588550378	0.00657859796632422	-2.42227518581947	0.0497133511876183	0.129116941477022	0.0269594786563479	0.0638469042159007	3.48307258843298	0.321577451685917	0.0689301423942044	0.0768011002359846	4.90690976835715	0.32376642865865	0.5	0.695699870322362	TRUE	0.549488564769618	LAMN
391809	GCA-(LGMA+LAMN+MHNA)/3	GCA	Fibroblasts	Tregs	A2M	MMP2	1.48	0.101	0.7905	0.00759	0.583	0.919	1	0.00587222747211277	up	0.733109668801012	A2M_MMP2	A2M_MMP2_Fibroblasts_Tregs	0.315223581215771	0.0191643614401381	0.00604105864487375	0.234347719812836	0.0148514851485149	0.00348041168038865	0.570070300444639	0.298931809158155	0.434501054801397	3.13724217167469	2.11975822410452	0.856551144549384	0.950496238194333	0.928205538658556	0.963942692492396	0.00370513335000276	0.0366844886138887	0.523850161696012	0.0855416816385196	0.511273805246137	0.505928853754941	0.00587222747211277	0.733109668801012	0.64501685651396	0.1157496041815	0.00927749969218333	0.635573238858207	0.606049811293463	0.171101692713752	0.218190758818848	0.274989831351474	7.63940462893818	0.711059974681221	0.0191923512179475	0.0206772907124607	2.29586500685175	0.240966661042225	0	0.64501685651396	TRUE	0.549487257906141	GCA
391810	GCA-(LGMA+LAMN+MHNA)/3	GCA	Fibroblasts	Tregs	A2M	MMP2	1.48	0.101	0.7905	0.00759	0.583	0.919	1	0.00927749969218333	down	0.635573238858207	A2M_MMP2	A2M_MMP2_Fibroblasts_Tregs	0.315223581215771	0.0191643614401381	0.00604105864487375	0.234347719812836	0.0148514851485149	0.00348041168038865	0.570070300444639	0.298931809158155	0.434501054801397	3.13724217167469	2.11975822410452	0.856551144549384	0.950496238194333	0.928205538658556	0.963942692492396	0.00370513335000276	0.0366844886138887	0.523850161696012	0.0855416816385196	0.511273805246137	0.505928853754941	0.00587222747211277	0.733109668801012	0.64501685651396	0.1157496041815	0.00927749969218333	0.635573238858207	0.606049811293463	0.171101692713752	0.218190758818848	0.274989831351474	7.63940462893818	0.711059974681221	0.0191923512179475	0.0206772907124607	2.29586500685175	0.240966661042225	0	0.64501685651396	TRUE	0.549487257906141	GCA
391811	LGMA-(LAMN+MHNA+GCA)/3	LGMA	Endothelial	NK.cells	HLA.DRB1	CD37	-0.234	-0.118	-0.176	0.692	1	0.644	1	0.0349204557187712	up	-0.842477469443593	HLA.DRB1_CD37	HLA.DRB1_CD37_Endothelial_NK.cells	0.788344242975942	0.298812046852378	0.23556675686793	0.573188789494668	0.322520164192776	0.184864942501279	0.623093931583111	0.260586388381787	0.441840159982449	-0.0374151738971187	-0.159893905543242	0.370577877381143	0.272290699535777	0.34024331679206	0.322975028013446	-0.0225514676515422	-0.191114132640188	0.416389687387711	0.333408192597916	0.36197448796263	0.298149478979518	0.0349204557187712	-0.842477469443593	0.356863108402093	0.400135174332219	-0.00128546444820475	-0.61406982683162	0.378693218353452	0.00678173341048428	0.314909425197329	0.582389912974232	8.84191412629794	0.732770716572631	0.236458483243391	0.414441992224452	7.03333125625634	0.706669351716206	1	0.378693218353452	TRUE	0.549487149549672	MHNA
391812	LGMA-(LAMN+MHNA+GCA)/3	LGMA	Endothelial	NK.cells	HLA.DRB1	CD37	-0.234	-0.118	-0.176	0.692	1	0.644	1	-0.00128546444820475	down	-0.61406982683162	HLA.DRB1_CD37	HLA.DRB1_CD37_Endothelial_NK.cells	0.788344242975942	0.298812046852378	0.23556675686793	0.573188789494668	0.322520164192776	0.184864942501279	0.623093931583111	0.260586388381787	0.441840159982449	-0.0374151738971187	-0.159893905543242	0.370577877381143	0.272290699535777	0.34024331679206	0.322975028013446	-0.0225514676515422	-0.191114132640188	0.416389687387711	0.333408192597916	0.36197448796263	0.298149478979518	0.0349204557187712	-0.842477469443593	0.356863108402093	0.400135174332219	-0.00128546444820475	-0.61406982683162	0.378693218353452	0.00678173341048428	0.314909425197329	0.582389912974232	8.84191412629794	0.732770716572631	0.236458483243391	0.414441992224452	7.03333125625634	0.706669351716206	1	0.378693218353452	TRUE	0.549487149549672	MHNA
391813	GCA-(LGMA+LAMN+MHNA)/3	GCA	CD4..T.cells	Endothelial	TSPAN3	ADAM10	0.0936	-0.066	0.0138	0.801	1	0.858	1	0.001095848384782	up	-0.389392174931818	TSPAN3_ADAM10	TSPAN3_ADAM10_CD4..T.cells_Endothelial	0.0501417822483056	0.289565235551977	0.0145193169877266	0.0689873219105002	0.298493876199934	0.0205922931257178	0.3059809126524	0.391834343333059	0.348907627992729	0.00901999649451535	0.0963674839157623	0.519009124379702	0.181867296302225	0.531134944773491	0.549123579318073	-0.00438983900198544	-0.0665127121512946	0.442440711462451	0.138205174272368	0.414750269493352	0.392270032339202	0.001095848384782	-0.389392174931818	0.439726329774537	0.0689882912892833	0.0153945471490362	-0.147126922023747	0.463647515183824	0.266259924419089	0.0205031938000809	0.0251675018619099	4.1197887940813	0.299776409469223	0.503434202880675	0.458989104609011	7.09200527953585	0.807328046527491	1	0.463647515183824	TRUE	0.549486126350955	LGMA
391814	GCA-(LGMA+LAMN+MHNA)/3	GCA	CD4..T.cells	Endothelial	TSPAN3	ADAM10	0.0936	-0.066	0.0138	0.801	1	0.858	1	0.0153945471490362	down	-0.147126922023747	TSPAN3_ADAM10	TSPAN3_ADAM10_CD4..T.cells_Endothelial	0.0501417822483056	0.289565235551977	0.0145193169877266	0.0689873219105002	0.298493876199934	0.0205922931257178	0.3059809126524	0.391834343333059	0.348907627992729	0.00901999649451535	0.0963674839157623	0.519009124379702	0.181867296302225	0.531134944773491	0.549123579318073	-0.00438983900198544	-0.0665127121512946	0.442440711462451	0.138205174272368	0.414750269493352	0.392270032339202	0.001095848384782	-0.389392174931818	0.439726329774537	0.0689882912892833	0.0153945471490362	-0.147126922023747	0.463647515183824	0.266259924419089	0.0205031938000809	0.0251675018619099	4.1197887940813	0.299776409469223	0.503434202880675	0.458989104609011	7.09200527953585	0.807328046527491	1	0.463647515183824	TRUE	0.549486126350955	LGMA
391815	MHNA-(LGMA+LAMN+GCA)/3	MHNA	Macrophages	Epithelial	CXCL3	GRM7	1.79	0.683	1.2365	9.53e-05	0.0157	0.65	1	0.00332171770934844	up	-0.723204561261241	CXCL3_GRM7	CXCL3_GRM7_Macrophages_Epithelial	0.253573407359034	0.0129148066491589	0.00327485152741033	0.0775552131484335	0.0130280073461892	0.00101038988663306	0.0345408446629282	0.197703809143393	0.11612232690316	7.1974237078574	4.02090709936167	0.887365935649112	0.991836081319033	0.973747398751401	0.993276772850968	0.12778017741293	0.187086643357144	0.749708048868128	0.328287818900467	0.678180021559468	0.628503413582465	0.00332171770934844	-0.723204561261241	0.378676523037629	0.0907798137041017	0.000363400612091553	-0.12223797197383	0.468175741715518	0.0324318668392733	0.409839195482563	0.194372164235122	5.4912950130015	0.604288270616771	0.0615301054170185	0.0626245394892756	2.15238441254425	0.320279123747525	0	0.468175741715518	TRUE	0.549485494828209	LGMA
391816	MHNA-(LGMA+LAMN+GCA)/3	MHNA	Macrophages	Epithelial	CXCL3	GRM7	1.79	0.683	1.2365	9.53e-05	0.0157	0.65	1	0.000363400612091553	down	-0.12223797197383	CXCL3_GRM7	CXCL3_GRM7_Macrophages_Epithelial	0.253573407359034	0.0129148066491589	0.00327485152741033	0.0775552131484335	0.0130280073461892	0.00101038988663306	0.0345408446629282	0.197703809143393	0.11612232690316	7.1974237078574	4.02090709936167	0.887365935649112	0.991836081319033	0.973747398751401	0.993276772850968	0.12778017741293	0.187086643357144	0.749708048868128	0.328287818900467	0.678180021559468	0.628503413582465	0.00332171770934844	-0.723204561261241	0.378676523037629	0.0907798137041017	0.000363400612091553	-0.12223797197383	0.468175741715518	0.0324318668392733	0.409839195482563	0.194372164235122	5.4912950130015	0.604288270616771	0.0615301054170185	0.0626245394892756	2.15238441254425	0.320279123747525	0	0.468175741715518	TRUE	0.549485494828209	LGMA
391817	MHNA-(LGMA+LAMN+GCA)/3	MHNA	B.cells	CD8..T.cells	SEMA3C	PLXNA3	2.37	0.169	1.2695	0.0884	0.982	0.678	0.988	0.00907549002452711	up	-0.127970718669937	SEMA3C_PLXNA3	SEMA3C_PLXNA3_B.cells_CD8..T.cells	0.0106131633734733	0.0411496346762266	0.000436727795577535	0.00867110304496874	0.0501291989664083	0.000434675449799467	0.714769094866929	0.223068359731449	0.468918727299189	2.49690813191902	1.05354773498693	0.926924923963502	0.81673203137506	0.911157355530655	0.885465023211141	0.0285221817364663	0.168770306132937	0.558951670858785	0.304235537190083	0.579500538986705	0.615567732662594	0.00907549002452711	-0.127970718669937	0.487536806662949	0.14710992122306	0.0120472760983856	-0.978091451525531	0.31246413372983	0.214188987179335	0.019928849019606	0.0165635182858413	2.14316147928787	0.251382002241348	0.2599612188647	0.335194659776055	3.97604091413606	0.78979413811148	0	0.487536806662949	TRUE	0.549485022247962	LGMA
391818	MHNA-(LGMA+LAMN+GCA)/3	MHNA	B.cells	CD8..T.cells	SEMA3C	PLXNA3	2.37	0.169	1.2695	0.0884	0.982	0.678	0.988	0.0120472760983856	down	-0.978091451525531	SEMA3C_PLXNA3	SEMA3C_PLXNA3_B.cells_CD8..T.cells	0.0106131633734733	0.0411496346762266	0.000436727795577535	0.00867110304496874	0.0501291989664083	0.000434675449799467	0.714769094866929	0.223068359731449	0.468918727299189	2.49690813191902	1.05354773498693	0.926924923963502	0.81673203137506	0.911157355530655	0.885465023211141	0.0285221817364663	0.168770306132937	0.558951670858785	0.304235537190083	0.579500538986705	0.615567732662594	0.00907549002452711	-0.127970718669937	0.487536806662949	0.14710992122306	0.0120472760983856	-0.978091451525531	0.31246413372983	0.214188987179335	0.019928849019606	0.0165635182858413	2.14316147928787	0.251382002241348	0.2599612188647	0.335194659776055	3.97604091413606	0.78979413811148	0	0.487536806662949	TRUE	0.549485022247962	LGMA
391819	LAMN-(LGMA+MHNA+GCA)/3	LAMN	NK.cells	Epithelial	PSAP	LRP1	0.0192	0.584	0.3016	0.95	1	0.613	1	-0.00105468153290429	up	-0.639941063186928	PSAP_LRP1	PSAP_LRP1_NK.cells_Epithelial	0.163505134870562	0.230530736864601	0.0376929592228566	0.186733759060168	0.15984555984556	0.0298485622590384	0.439766549598653	0.224577196182587	0.33217187289062	0.000427706778454123	0.0222763947111523	0.483251960941252	0.0591684008323996	0.486753641748039	0.492756523131103	0.124123082881246	0.212539525481585	0.721658282429033	0.359975745598275	0.675485088034495	0.645818361480417	-0.00105468153290429	-0.639941063186928	0.393904299698557	0.0479343505265536	0.00327829990031353	-0.919743076960853	0.323079875143391	0.0777767270553907	0.048215724315014	0.117446024916168	6.13969157219823	0.238274880348667	0.261318771179563	0.212180711393945	6.48126492567342	0.718238379970968	1	0.393904299698557	TRUE	0.549483658910744	MHNA
391820	LAMN-(LGMA+MHNA+GCA)/3	LAMN	NK.cells	Epithelial	PSAP	LRP1	0.0192	0.584	0.3016	0.95	1	0.613	1	0.00327829990031353	down	-0.919743076960853	PSAP_LRP1	PSAP_LRP1_NK.cells_Epithelial	0.163505134870562	0.230530736864601	0.0376929592228566	0.186733759060168	0.15984555984556	0.0298485622590384	0.439766549598653	0.224577196182587	0.33217187289062	0.000427706778454123	0.0222763947111523	0.483251960941252	0.0591684008323996	0.486753641748039	0.492756523131103	0.124123082881246	0.212539525481585	0.721658282429033	0.359975745598275	0.675485088034495	0.645818361480417	-0.00105468153290429	-0.639941063186928	0.393904299698557	0.0479343505265536	0.00327829990031353	-0.919743076960853	0.323079875143391	0.0777767270553907	0.048215724315014	0.117446024916168	6.13969157219823	0.238274880348667	0.261318771179563	0.212180711393945	6.48126492567342	0.718238379970968	1	0.393904299698557	TRUE	0.549483658910744	MHNA
391821	LAMN-(LGMA+MHNA+GCA)/3	LAMN	Endothelial	NK.cells	ADAM15	ITGA5	-0.36	-0.218	-0.289	0.328	0.952	0.638	1	0.00926398586514338	up	-0.235175046278557	ADAM15_ITGA5	ADAM15_ITGA5_Endothelial_NK.cells	0.297411373848363	0.0902138526935195	0.0268306258697335	0.31827718129088	0.109314795354727	0.034792404938892	0.060706862958961	0.439766549598653	0.250236706278807	-0.174285416263796	-0.484126156288321	0.324315671522331	0.578417640467424	0.244197214663038	0.17860573075076	-0.0425490920387866	-0.195179321278838	0.369789795185052	0.338955264103485	0.327344592166727	0.295701581027668	0.00926398586514338	-0.235175046278557	0.467930573491578	0.148955317666847	0.00320691312222962	-0.853073760886972	0.335209505573366	0.0766662175134063	0.58813761058634	0.623541511608772	7.12997279666564	0.900372693876249	0.165103768834137	0.18451587155414	5.21656496162257	0.569646004793376	1	0.467930573491578	TRUE	0.54948284752802	MHNA
391822	LAMN-(LGMA+MHNA+GCA)/3	LAMN	Endothelial	NK.cells	ADAM15	ITGA5	-0.36	-0.218	-0.289	0.328	0.952	0.638	1	0.00320691312222962	down	-0.853073760886972	ADAM15_ITGA5	ADAM15_ITGA5_Endothelial_NK.cells	0.297411373848363	0.0902138526935195	0.0268306258697335	0.31827718129088	0.109314795354727	0.034792404938892	0.060706862958961	0.439766549598653	0.250236706278807	-0.174285416263796	-0.484126156288321	0.324315671522331	0.578417640467424	0.244197214663038	0.17860573075076	-0.0425490920387866	-0.195179321278838	0.369789795185052	0.338955264103485	0.327344592166727	0.295701581027668	0.00926398586514338	-0.235175046278557	0.467930573491578	0.148955317666847	0.00320691312222962	-0.853073760886972	0.335209505573366	0.0766662175134063	0.58813761058634	0.623541511608772	7.12997279666564	0.900372693876249	0.165103768834137	0.18451587155414	5.21656496162257	0.569646004793376	1	0.467930573491578	TRUE	0.54948284752802	MHNA
391823	MHNA-(LGMA+LAMN+GCA)/3	MHNA	Tregs	CD4..T.cells	SPP1	S1PR1	-0.683	0.467	-0.108	0.49	1	0.0706	0.896	0.0189226234272732	up	1.94680145904893	SPP1_S1PR1	SPP1_S1PR1_Tregs_CD4..T.cells	0.0831919720271384	0.117810111184335	0.00980085547416122	0.0641466208476518	0.15606728667648	0.0100111890651579	0.591672972047092	0.415346021722053	0.503509496884572	-0.211596077340525	-0.309803919971486	0.239094765487434	0.43799023531295	0.230750760364975	0.243676964943173	0.537608204608808	1.1511952989482	0.682873697448796	0.885510240747395	0.810321595400647	0.926720265900108	0.0189226234272732	1.94680145904893	0.866984800985874	0.243514515104351	0.00302615402919719	-0.560057502463219	0.388520070822234	0.0738542864667775	0.0299014191806792	0.0760228738934572	2.44721271241776	0.173905754450914	0.350468997261762	0.417922928192959	5.55184984032664	0.768415538996982	0.333333333333333	0.866984800985874	TRUE	0.549482837816399	MHNA
391824	MHNA-(LGMA+LAMN+GCA)/3	MHNA	Tregs	CD4..T.cells	SPP1	S1PR1	-0.683	0.467	-0.108	0.49	1	0.0706	0.896	0.00302615402919719	down	-0.560057502463219	SPP1_S1PR1	SPP1_S1PR1_Tregs_CD4..T.cells	0.0831919720271384	0.117810111184335	0.00980085547416122	0.0641466208476518	0.15606728667648	0.0100111890651579	0.591672972047092	0.415346021722053	0.503509496884572	-0.211596077340525	-0.309803919971486	0.239094765487434	0.43799023531295	0.230750760364975	0.243676964943173	0.537608204608808	1.1511952989482	0.682873697448796	0.885510240747395	0.810321595400647	0.926720265900108	0.0189226234272732	1.94680145904893	0.866984800985874	0.243514515104351	0.00302615402919719	-0.560057502463219	0.388520070822234	0.0738542864667775	0.0299014191806792	0.0760228738934572	2.44721271241776	0.173905754450914	0.350468997261762	0.417922928192959	5.55184984032664	0.768415538996982	0.333333333333333	0.866984800985874	TRUE	0.549482837816399	MHNA
391825	GCA-(LGMA+LAMN+MHNA)/3	GCA	SPP1..macrophages	iCAFs	COL1A1	ITGA2	-1.7	3.48	0.89	0.00963	0.433	0.0153	0.423	0.00103266683345837	up	1.21387371727831	COL1A1_ITGA2	COL1A1_ITGA2_SPP1..macrophages_iCAFs	0.553145361268419	0.0599674220479443	0.0331707013330459	0.577777777777778	0.0608465608465608	0.0351557907113463	0.0480350794940855	0.154589017934036	0.101312048714061	-3.42783531188829	-2.01637371287547	0.109632623659356	0.944433327997439	0.0454218024651833	0.0156875300144069	6.31727382075476	1.8153085691824	0.978530362917715	0.960047610492274	0.981360043118936	0.972399389148401	0.00103266683345837	1.21387371727831	0.73294215062401	0.0683697364726657	0.0470575480110529	0.21308256009951	0.529183029162787	0.758817027133512	0.146570613672257	0.56488691635339	7.7604749169992	0.46203286814549	0.072878804229853	0.0871868157465642	4.75009563719694	0.53905182161197	0.5	0.73294215062401	TRUE	0.549482144227529	LAMN
391826	GCA-(LGMA+LAMN+MHNA)/3	GCA	SPP1..macrophages	iCAFs	COL1A1	ITGA2	-1.7	3.48	0.89	0.00963	0.433	0.0153	0.423	0.0470575480110529	down	0.21308256009951	COL1A1_ITGA2	COL1A1_ITGA2_SPP1..macrophages_iCAFs	0.553145361268419	0.0599674220479443	0.0331707013330459	0.577777777777778	0.0608465608465608	0.0351557907113463	0.0480350794940855	0.154589017934036	0.101312048714061	-3.42783531188829	-2.01637371287547	0.109632623659356	0.944433327997439	0.0454218024651833	0.0156875300144069	6.31727382075476	1.8153085691824	0.978530362917715	0.960047610492274	0.981360043118936	0.972399389148401	0.00103266683345837	1.21387371727831	0.73294215062401	0.0683697364726657	0.0470575480110529	0.21308256009951	0.529183029162787	0.758817027133512	0.146570613672257	0.56488691635339	7.7604749169992	0.46203286814549	0.072878804229853	0.0871868157465642	4.75009563719694	0.53905182161197	0.5	0.73294215062401	TRUE	0.549482144227529	LAMN
391827	LAMN-(LGMA+MHNA+GCA)/3	LAMN	Endothelial	CD8..T.cells	COL1A1	GP6	0.71	-0.429	0.1405	0.42	0.965	0.378	1	0.014140280071304	up	0.393223739674043	COL1A1_GP6	COL1A1_GP6_Endothelial_CD8..T.cells	0.699282980755442	0.0284112627099999	0.0198675124748746	0.370850302357152	0.0394717792806767	0.0146381212808137	0.060706862958961	0.523461688274655	0.292084275616808	0.267493003817491	0.3767507096021	0.731451096526333	0.496798463262366	0.719505362574036	0.71428285577077	-0.18125601786983	-0.422508200162775	0.287976104922745	0.572314049586777	0.230371900826446	0.185231764283148	0.014140280071304	0.393223739674043	0.582856280287414	0.196694811320859	0.0141906518536149	-0.921480778856492	0.322763722480775	0.247531845508678	0.188200861688594	0.34926018682098	9.29725062520146	0.601288400473739	0.355024535432068	0.502078686382776	3.24390457576562	0.628533428389786	0.5	0.582856280287414	TRUE	0.549481639982261	GCA
391828	LAMN-(LGMA+MHNA+GCA)/3	LAMN	Endothelial	CD8..T.cells	COL1A1	GP6	0.71	-0.429	0.1405	0.42	0.965	0.378	1	0.0141906518536149	down	-0.921480778856492	COL1A1_GP6	COL1A1_GP6_Endothelial_CD8..T.cells	0.699282980755442	0.0284112627099999	0.0198675124748746	0.370850302357152	0.0394717792806767	0.0146381212808137	0.060706862958961	0.523461688274655	0.292084275616808	0.267493003817491	0.3767507096021	0.731451096526333	0.496798463262366	0.719505362574036	0.71428285577077	-0.18125601786983	-0.422508200162775	0.287976104922745	0.572314049586777	0.230371900826446	0.185231764283148	0.014140280071304	0.393223739674043	0.582856280287414	0.196694811320859	0.0141906518536149	-0.921480778856492	0.322763722480775	0.247531845508678	0.188200861688594	0.34926018682098	9.29725062520146	0.601288400473739	0.355024535432068	0.502078686382776	3.24390457576562	0.628533428389786	0.5	0.582856280287414	TRUE	0.549481639982261	GCA
391829	LGMA-(LAMN+MHNA+GCA)/3	LGMA	Macrophages	SPP1..macrophages	CD38	PECAM1	-0.0672	1.86	0.8964	0.953	1	0.0314	0.548	0.0536082101608237	up	0.00785276050225688	CD38_PECAM1	CD38_PECAM1_Macrophages_SPP1..macrophages	0.0190042053830029	0.226212943797243	0.00429899724421648	0.0223990494692292	0.245007505764737	0.00548793524195679	1.001	0.434443253362701	0.71772162668135	-0.00140495707710447	-0.0209070993616736	0.444153193532896	0.0568272770930046	0.432767728509685	0.434788698575316	2.79571085458382	1.50307035192679	0.91403162055336	0.935254222062523	0.945113187208049	0.956364534674811	0.0536082101608237	0.00785276050225688	0.512377098675402	0.583090487706663	0.0103401490710485	-0.110136738377552	0.47037740658796	0.187632516861978	0.143584502915932	0.14959643385653	3.08310782689538	0.527942165225697	0.148722249269853	0.292117848811433	6.5184076308987	0.607146015886067	0	0.512377098675402	TRUE	0.549478964264611	GCA
391830	LGMA-(LAMN+MHNA+GCA)/3	LGMA	Macrophages	SPP1..macrophages	CD38	PECAM1	-0.0672	1.86	0.8964	0.953	1	0.0314	0.548	0.0103401490710485	down	-0.110136738377552	CD38_PECAM1	CD38_PECAM1_Macrophages_SPP1..macrophages	0.0190042053830029	0.226212943797243	0.00429899724421648	0.0223990494692292	0.245007505764737	0.00548793524195679	1.001	0.434443253362701	0.71772162668135	-0.00140495707710447	-0.0209070993616736	0.444153193532896	0.0568272770930046	0.432767728509685	0.434788698575316	2.79571085458382	1.50307035192679	0.91403162055336	0.935254222062523	0.945113187208049	0.956364534674811	0.0536082101608237	0.00785276050225688	0.512377098675402	0.583090487706663	0.0103401490710485	-0.110136738377552	0.47037740658796	0.187632516861978	0.143584502915932	0.14959643385653	3.08310782689538	0.527942165225697	0.148722249269853	0.292117848811433	6.5184076308987	0.607146015886067	0	0.512377098675402	TRUE	0.549478964264611	GCA
391831	MHNA-(LGMA+LAMN+GCA)/3	MHNA	Epithelial	CD8..T.cells	MMP2	F2R	0.858	-0.107	0.3755	0.515	1	0.701	0.99	0.00857952143538693	up	-0.313657549068268	MMP2_F2R	MMP2_F2R_Epithelial_CD8..T.cells	0.0265878164748048	0.164545574212251	0.0043749075288967	0.0312878787878788	0.207733675273455	0.00649954605211643	0.197703809143393	0.223068359731449	0.210386084437421	0.247269397482658	0.288192770958809	0.763066271810469	0.417780534656635	0.712822154634224	0.671622378741796	-0.0165081720775675	-0.154281982033341	0.421218109953288	0.281777757815307	0.376886453467481	0.321707689543658	0.00857952143538693	-0.313657549068268	0.453577176722136	0.142254330417252	0.0163173122145686	0.473043350112911	0.576479574182875	0.28061467522573	0.0262392910110181	0.0424544862368117	2.69335041897208	0.282512329831483	0.761734422378369	0.813870903243954	5.90074729218786	0.907663390990952	0.333333333333333	0.576479574182875	TRUE	0.549478033944833	LGMA
391832	MHNA-(LGMA+LAMN+GCA)/3	MHNA	Epithelial	CD8..T.cells	MMP2	F2R	0.858	-0.107	0.3755	0.515	1	0.701	0.99	0.0163173122145686	down	0.473043350112911	MMP2_F2R	MMP2_F2R_Epithelial_CD8..T.cells	0.0265878164748048	0.164545574212251	0.0043749075288967	0.0312878787878788	0.207733675273455	0.00649954605211643	0.197703809143393	0.223068359731449	0.210386084437421	0.247269397482658	0.288192770958809	0.763066271810469	0.417780534656635	0.712822154634224	0.671622378741796	-0.0165081720775675	-0.154281982033341	0.421218109953288	0.281777757815307	0.376886453467481	0.321707689543658	0.00857952143538693	-0.313657549068268	0.453577176722136	0.142254330417252	0.0163173122145686	0.473043350112911	0.576479574182875	0.28061467522573	0.0262392910110181	0.0424544862368117	2.69335041897208	0.282512329831483	0.761734422378369	0.813870903243954	5.90074729218786	0.907663390990952	0.333333333333333	0.576479574182875	TRUE	0.549478033944833	LGMA
391833	MHNA-(LGMA+LAMN+GCA)/3	MHNA	Tregs	Macrophages	ST6GAL1	EGFR	0.697	0.394	0.5455	0.0989	1	0.692	0.986	-0.0036654790387388	up	-1.2165339041303	ST6GAL1_EGFR	ST6GAL1_EGFR_Tregs_Macrophages	0.363383658596017	0.0549776949198568	0.0199779959211532	0.347374225314748	0.0359527478171546	0.0124890579209206	0.591672972047092	0.0345408446629282	0.31310690835501	0.700348184756766	1.00480370840282	0.72834960781175	0.802225068032656	0.807227469185209	0.877461181367056	0.0629981987840374	0.159893905543242	0.656261228889687	0.290581207330219	0.626931369026231	0.608313869924542	-0.0036654790387388	-1.2165339041303	0.288453205170449	0.0223743359556053	0.02052933716361	-2.1926581712113	0.0914892338822108	0.346137927885888	0.350853164258222	0.465212928476467	7.2137293044724	0.774196669728609	0.071706720429871	0.0540089718891432	3.21891819975627	0.357607112985528	0.333333333333333	0.288453205170449	TRUE	0.549475745190504	MHNA
391834	MHNA-(LGMA+LAMN+GCA)/3	MHNA	Tregs	Macrophages	ST6GAL1	EGFR	0.697	0.394	0.5455	0.0989	1	0.692	0.986	0.02052933716361	down	-2.1926581712113	ST6GAL1_EGFR	ST6GAL1_EGFR_Tregs_Macrophages	0.363383658596017	0.0549776949198568	0.0199779959211532	0.347374225314748	0.0359527478171546	0.0124890579209206	0.591672972047092	0.0345408446629282	0.31310690835501	0.700348184756766	1.00480370840282	0.72834960781175	0.802225068032656	0.807227469185209	0.877461181367056	0.0629981987840374	0.159893905543242	0.656261228889687	0.290581207330219	0.626931369026231	0.608313869924542	-0.0036654790387388	-1.2165339041303	0.288453205170449	0.0223743359556053	0.02052933716361	-2.1926581712113	0.0914892338822108	0.346137927885888	0.350853164258222	0.465212928476467	7.2137293044724	0.774196669728609	0.071706720429871	0.0540089718891432	3.21891819975627	0.357607112985528	0.333333333333333	0.288453205170449	TRUE	0.549475745190504	MHNA
391835	MHNA-(LGMA+LAMN+GCA)/3	MHNA	Macrophages	CD8..T.cells	ROBO1	NCAM1	0.912	0.192	0.552	0.415	0.939	0.735	0.994	0.00935041268726306	up	-0.0250417853344432	ROBO1_NCAM1	ROBO1_NCAM1_Macrophages_CD8..T.cells	0.448993405817012	0.0144872630324275	0.00650468556989651	0.3001443001443	0.0157443997590876	0.00472559184688345	0.0345408446629282	0.223068359731449	0.128804602197189	0.348340135798571	0.381951903287907	0.773691371858492	0.501320633904274	0.743797022570834	0.716483912277893	0.0256728308958346	0.133712660915805	0.570292849443047	0.249730506647503	0.574874236435501	0.58652982393101	0.00935041268726306	-0.0250417853344432	0.506361127584243	0.149801446417837	0.0156479003870282	0.24554953667871	0.535089980820247	0.270201147091333	0.983210639813981	0.528205136870564	5.19237918619604	0.697051635519606	0.148129066904489	0.125661168106508	2.56823868858468	0.466456747863144	0	0.535089980820247	TRUE	0.549472244174221	MHNA
391836	MHNA-(LGMA+LAMN+GCA)/3	MHNA	Macrophages	CD8..T.cells	ROBO1	NCAM1	0.912	0.192	0.552	0.415	0.939	0.735	0.994	0.0156479003870282	down	0.24554953667871	ROBO1_NCAM1	ROBO1_NCAM1_Macrophages_CD8..T.cells	0.448993405817012	0.0144872630324275	0.00650468556989651	0.3001443001443	0.0157443997590876	0.00472559184688345	0.0345408446629282	0.223068359731449	0.128804602197189	0.348340135798571	0.381951903287907	0.773691371858492	0.501320633904274	0.743797022570834	0.716483912277893	0.0256728308958346	0.133712660915805	0.570292849443047	0.249730506647503	0.574874236435501	0.58652982393101	0.00935041268726306	-0.0250417853344432	0.506361127584243	0.149801446417837	0.0156479003870282	0.24554953667871	0.535089980820247	0.270201147091333	0.983210639813981	0.528205136870564	5.19237918619604	0.697051635519606	0.148129066904489	0.125661168106508	2.56823868858468	0.466456747863144	0	0.535089980820247	TRUE	0.549472244174221	MHNA
391837	GCA-(LGMA+LAMN+MHNA)/3	GCA	Macrophages	Macrophages	HLA.DQA1	CD4	-0.21	-1.08	-0.645	0.667	1	0.0856	1	0.00166836351365567	up	-0.927710948211959	HLA.DQA1_CD4	HLA.DQA1_CD4_Macrophages_Macrophages	1.20382145974283	0.220966234451344	0.266003894911093	0.697033898305085	0.280720338983051	0.195671592214881	0.0811229763135111	0.0811229763135111	0.0811229763135111	-0.0369335748775247	-0.175874166083451	0.380442612453978	0.293380822794942	0.340963662558028	0.312289899151593	-1.15292833414867	-1.06752623532285	0.149142112827884	0.867880883938196	0.087495508444125	0.0493172835070068	0.00166836351365567	-0.927710948211959	0.34127504870323	0.074593281719754	0.0126971745622643	-0.318331889563369	0.432498958301523	0.224298960830337	0.730641323412783	0.803353514783462	9.60568747263033	0.883800284576805	0.384206440421904	0.423711744461623	6.1992220618367	0.760187468878117	1	0.432498958301523	TRUE	0.549469575586668	LGMA
391838	GCA-(LGMA+LAMN+MHNA)/3	GCA	Macrophages	Macrophages	HLA.DQA1	CD4	-0.21	-1.08	-0.645	0.667	1	0.0856	1	0.0126971745622643	down	-0.318331889563369	HLA.DQA1_CD4	HLA.DQA1_CD4_Macrophages_Macrophages	1.20382145974283	0.220966234451344	0.266003894911093	0.697033898305085	0.280720338983051	0.195671592214881	0.0811229763135111	0.0811229763135111	0.0811229763135111	-0.0369335748775247	-0.175874166083451	0.380442612453978	0.293380822794942	0.340963662558028	0.312289899151593	-1.15292833414867	-1.06752623532285	0.149142112827884	0.867880883938196	0.087495508444125	0.0493172835070068	0.00166836351365567	-0.927710948211959	0.34127504870323	0.074593281719754	0.0126971745622643	-0.318331889563369	0.432498958301523	0.224298960830337	0.730641323412783	0.803353514783462	9.60568747263033	0.883800284576805	0.384206440421904	0.423711744461623	6.1992220618367	0.760187468878117	1	0.432498958301523	TRUE	0.549469575586668	LGMA
391839	MHNA-(LGMA+LAMN+GCA)/3	MHNA	Endothelial	Macrophages	SEMA3G	FCGR2A	-0.51	-1.11	-0.81	0.453	0.999	0.06	0.602	-0.00277275010744309	up	-0.584105716596972	SEMA3G_FCGR2A	SEMA3G_FCGR2A_Endothelial_Macrophages	0.0989287322458861	0.268783695354981	0.0265904302298327	0.0917408383471732	0.242277496514785	0.0222267406429207	0.243146692749466	0.0345408446629282	0.138843768706197	-0.175389916973456	-0.343901797987168	0.279674243636946	0.468845045621898	0.243716984152393	0.230030414599008	-1.35625211207416	-1.22184874961636	0.145324290334172	0.898311174991017	0.0768505210204815	0.035797700323392	-0.00277275010744309	-0.584105716596972	0.404115835453378	0.0311142571639074	0.0310312293856207	-0.154408022213111	0.462322812012687	0.509507838035435	1.001	1.001	5.6275199151361	0.996351337825989	0.257204230974667	0.277985984495475	6.73141749776873	0.717991329067116	1	0.462322812012687	TRUE	0.549468873336827	LAMN
391840	MHNA-(LGMA+LAMN+GCA)/3	MHNA	Endothelial	Macrophages	SEMA3G	FCGR2A	-0.51	-1.11	-0.81	0.453	0.999	0.06	0.602	0.0310312293856207	down	-0.154408022213111	SEMA3G_FCGR2A	SEMA3G_FCGR2A_Endothelial_Macrophages	0.0989287322458861	0.268783695354981	0.0265904302298327	0.0917408383471732	0.242277496514785	0.0222267406429207	0.243146692749466	0.0345408446629282	0.138843768706197	-0.175389916973456	-0.343901797987168	0.279674243636946	0.468845045621898	0.243716984152393	0.230030414599008	-1.35625211207416	-1.22184874961636	0.145324290334172	0.898311174991017	0.0768505210204815	0.035797700323392	-0.00277275010744309	-0.584105716596972	0.404115835453378	0.0311142571639074	0.0310312293856207	-0.154408022213111	0.462322812012687	0.509507838035435	1.001	1.001	5.6275199151361	0.996351337825989	0.257204230974667	0.277985984495475	6.73141749776873	0.717991329067116	1	0.462322812012687	TRUE	0.549468873336827	LAMN
391841	GCA-(LGMA+LAMN+MHNA)/3	GCA	Fibroblasts	CD4..T.cells	IL2	CD53	2.43	0.0297	1.22985	0.276	1	0.901	1	0.000228407258870768	up	-0.135083669618324	IL2_CD53	IL2_CD53_Fibroblasts_CD4..T.cells	0.0015463474621389	0.824721268259799	0.00127530564014552	0.00129198966408269	0.765209000188288	0.000988642119106316	0.570070300444639	0.3059809126524	0.438025606548519	1.35859093058152	0.559090917934782	0.929766287818153	0.623179125980471	0.864855130462622	0.781275012005763	0.00134467370792183	0.045275209020937	0.487625763564499	0.102429931728351	0.496137261947539	0.513766618756737	0.000228407258870768	-0.135083669618324	0.486235943368141	0.0604959406691443	0.0146203665556335	-0.042945399259121	0.482602012442601	0.254216588674447	0.0502820390611615	0.043596530784801	0.741265445400233	0.198655225216954	0.928517605768618	0.900397016905919	8.51590628002381	0.980962361446848	0	0.486235943368141	TRUE	0.549467340200822	GCA
391842	GCA-(LGMA+LAMN+MHNA)/3	GCA	Fibroblasts	CD4..T.cells	IL2	CD53	2.43	0.0297	1.22985	0.276	1	0.901	1	0.0146203665556335	down	-0.042945399259121	IL2_CD53	IL2_CD53_Fibroblasts_CD4..T.cells	0.0015463474621389	0.824721268259799	0.00127530564014552	0.00129198966408269	0.765209000188288	0.000988642119106316	0.570070300444639	0.3059809126524	0.438025606548519	1.35859093058152	0.559090917934782	0.929766287818153	0.623179125980471	0.864855130462622	0.781275012005763	0.00134467370792183	0.045275209020937	0.487625763564499	0.102429931728351	0.496137261947539	0.513766618756737	0.000228407258870768	-0.135083669618324	0.486235943368141	0.0604959406691443	0.0146203665556335	-0.042945399259121	0.482602012442601	0.254216588674447	0.0502820390611615	0.043596530784801	0.741265445400233	0.198655225216954	0.928517605768618	0.900397016905919	8.51590628002381	0.980962361446848	0	0.486235943368141	TRUE	0.549467340200822	GCA
391843	MHNA-(LGMA+LAMN+GCA)/3	MHNA	SPP1..macrophages	Macrophages	LTF	LRP1	3.14	-1.51	0.815	0.431	0.966	0.0347	0.49	0.000421132641263131	up	1.67850884326339	LTF_LRP1	LTF_LRP1_SPP1..macrophages_Macrophages	0.032354927044665	0.104371851603541	0.00337694364414918	0.0185185185185185	0.117103235747304	0.00216857843976488	0.718445157367712	0.0345408446629282	0.37649300101532	1.1477413716953	0.365522729839268	0.959100368176725	0.487694093164719	0.85152873379222	0.708940291339843	-2.20410249306578	-1.45967052520913	0.10350790513834	0.930223679482573	0.0511588214157384	0.0230641394178944	0.000421132641263131	1.67850884326339	0.817917681210149	0.062382744824247	0.0192208559956008	-2.44661354223163	0.0452852981350661	0.325782886496107	0.965302740916813	0.593092092092092	2.20237677090938	0.735687122296834	0.1171391006011	0.154649791250641	4.04014937898574	0.404487769416167	0.333333333333333	0.817917681210149	TRUE	0.549466471204767	MHNA
391844	MHNA-(LGMA+LAMN+GCA)/3	MHNA	SPP1..macrophages	Macrophages	LTF	LRP1	3.14	-1.51	0.815	0.431	0.966	0.0347	0.49	0.0192208559956008	down	-2.44661354223163	LTF_LRP1	LTF_LRP1_SPP1..macrophages_Macrophages	0.032354927044665	0.104371851603541	0.00337694364414918	0.0185185185185185	0.117103235747304	0.00216857843976488	0.718445157367712	0.0345408446629282	0.37649300101532	1.1477413716953	0.365522729839268	0.959100368176725	0.487694093164719	0.85152873379222	0.708940291339843	-2.20410249306578	-1.45967052520913	0.10350790513834	0.930223679482573	0.0511588214157384	0.0230641394178944	0.000421132641263131	1.67850884326339	0.817917681210149	0.062382744824247	0.0192208559956008	-2.44661354223163	0.0452852981350661	0.325782886496107	0.965302740916813	0.593092092092092	2.20237677090938	0.735687122296834	0.1171391006011	0.154649791250641	4.04014937898574	0.404487769416167	0.333333333333333	0.817917681210149	TRUE	0.549466471204767	MHNA
391845	LAMN-(LGMA+MHNA+GCA)/3	LAMN	Macrophages	NK.cells	TGFB2	ENG	0.84	-0.861	-0.0105	0.554	1	0.181	1	0.0286765430799919	up	5.84919894862792	TGFB2_ENG	TGFB2_ENG_Macrophages_NK.cells	0.0392781387393318	0.0202524806129157	0.000795479743329729	0.0482558139534884	0.0228154555007679	0.00110097837590915	0.202118009648158	0.439766549598653	0.320942279623405	0.215451797628119	0.25649023527157	0.759484552585241	0.385384984792701	0.70109652633264	0.654834320473827	-0.639138747037632	-0.742321425130815	0.181818181818182	0.762778476464247	0.127605102407474	0.0965459935321595	0.0286765430799919	5.84919894862792	1.001	0.339006535412399	0.00353843799635121	-0.591580551346377	0.382784854751396	0.0818234965782275	0.372251321531788	0.415561310782241	4.34840598351361	0.86753825661385	0.0210451020759474	0.0330295600518489	3.1459038756804	0.307178489274046	0	1.001	TRUE	0.549465140016836	GCA
391846	LAMN-(LGMA+MHNA+GCA)/3	LAMN	Macrophages	NK.cells	TGFB2	ENG	0.84	-0.861	-0.0105	0.554	1	0.181	1	0.00353843799635121	down	-0.591580551346377	TGFB2_ENG	TGFB2_ENG_Macrophages_NK.cells	0.0392781387393318	0.0202524806129157	0.000795479743329729	0.0482558139534884	0.0228154555007679	0.00110097837590915	0.202118009648158	0.439766549598653	0.320942279623405	0.215451797628119	0.25649023527157	0.759484552585241	0.385384984792701	0.70109652633264	0.654834320473827	-0.639138747037632	-0.742321425130815	0.181818181818182	0.762778476464247	0.127605102407474	0.0965459935321595	0.0286765430799919	5.84919894862792	1.001	0.339006535412399	0.00353843799635121	-0.591580551346377	0.382784854751396	0.0818234965782275	0.372251321531788	0.415561310782241	4.34840598351361	0.86753825661385	0.0210451020759474	0.0330295600518489	3.1459038756804	0.307178489274046	0	1.001	TRUE	0.549465140016836	GCA
391847	LGMA-(LAMN+MHNA+GCA)/3	LGMA	B.cells	Fibroblasts	VCAN	ITGA4	2.4	-0.337	1.0315	0.03	0.283	0.515	1	0.0172546461832015	up	0.472625663409967	VCAN_ITGA4	VCAN_ITGA4_B.cells_Fibroblasts	0.0970725328303219	0.106088529330473	0.0102982822463529	0.0879240457521407	0.112193971270793	0.00986454786312753	0.35586775780378	0.231631743788032	0.293749750795906	3.65490898867281	1.52287874528034	0.928285577076997	0.902533215943653	0.937650072034577	0.93422842964623	-0.0971209638131186	-0.288192770958809	0.32101149838304	0.44699964067553	0.275736615163493	0.244093604024434	0.0172546461832015	0.472625663409967	0.597377826812152	0.227184821756932	0.00624640983823938	0.0787320831595732	0.504739676068143	0.123949344677255	0.0646993545141708	0.0930128401522052	5.32620061670562	0.475953646742763	0.13049238936019	0.180476804058162	5.49550140865029	0.609917036044207	0.25	0.597377826812152	TRUE	0.549465102575359	LGMA
391848	LGMA-(LAMN+MHNA+GCA)/3	LGMA	B.cells	Fibroblasts	VCAN	ITGA4	2.4	-0.337	1.0315	0.03	0.283	0.515	1	0.00624640983823938	down	0.0787320831595732	VCAN_ITGA4	VCAN_ITGA4_B.cells_Fibroblasts	0.0970725328303219	0.106088529330473	0.0102982822463529	0.0879240457521407	0.112193971270793	0.00986454786312753	0.35586775780378	0.231631743788032	0.293749750795906	3.65490898867281	1.52287874528034	0.928285577076997	0.902533215943653	0.937650072034577	0.93422842964623	-0.0971209638131186	-0.288192770958809	0.32101149838304	0.44699964067553	0.275736615163493	0.244093604024434	0.0172546461832015	0.472625663409967	0.597377826812152	0.227184821756932	0.00624640983823938	0.0787320831595732	0.504739676068143	0.123949344677255	0.0646993545141708	0.0930128401522052	5.32620061670562	0.475953646742763	0.13049238936019	0.180476804058162	5.49550140865029	0.609917036044207	0.25	0.597377826812152	TRUE	0.549465102575359	LGMA
391849	GCA-(LGMA+LAMN+MHNA)/3	GCA	B.cells	iCAFs	LAMA2	ITGA1	-1.22	0.405	-0.4075	0.533	0.939	0.4	0.86	0.00660838250747246	up	4.67533642235163	LAMA2_ITGA1	LAMA2_ITGA1_B.cells_iCAFs	0.00712140669218628	0.366022458787624	0.00260659478750066	0.00442477876106195	0.392592592592593	0.00173713536545395	0.0711544356316257	0.154589017934036	0.112871726782831	-0.333392804987582	-0.273272790973428	0.15317352329118	0.402793340803586	0.197094605410597	0.261385465023211	0.161165703512175	0.397940008672038	0.66050574919152	0.552326625943227	0.698302191879267	0.747125404240029	0.00660838250747246	4.67533642235163	1.001	0.122956648537955	0.025687611247657	-2.45512047798177	0.0437375698423916	0.426381255071372	0.00591004616652262	0.00682876806374062	1.50204947576823	0.139371462785144	1.001	1.001	7.41270692184937	0.970589496237956	0	1.001	TRUE	0.549464732708376	LGMA
391850	GCA-(LGMA+LAMN+MHNA)/3	GCA	B.cells	iCAFs	LAMA2	ITGA1	-1.22	0.405	-0.4075	0.533	0.939	0.4	0.86	0.025687611247657	down	-2.45512047798177	LAMA2_ITGA1	LAMA2_ITGA1_B.cells_iCAFs	0.00712140669218628	0.366022458787624	0.00260659478750066	0.00442477876106195	0.392592592592593	0.00173713536545395	0.0711544356316257	0.154589017934036	0.112871726782831	-0.333392804987582	-0.273272790973428	0.15317352329118	0.402793340803586	0.197094605410597	0.261385465023211	0.161165703512175	0.397940008672038	0.66050574919152	0.552326625943227	0.698302191879267	0.747125404240029	0.00660838250747246	4.67533642235163	1.001	0.122956648537955	0.025687611247657	-2.45512047798177	0.0437375698423916	0.426381255071372	0.00591004616652262	0.00682876806374062	1.50204947576823	0.139371462785144	1.001	1.001	7.41270692184937	0.970589496237956	0	1.001	TRUE	0.549464732708376	LGMA
391851	MHNA-(LGMA+LAMN+GCA)/3	MHNA	Fibroblasts	Fibroblasts	IGF1	ITGAV	-0.734	-0.272	-0.503	0.294	1	0.632	1	-0.00011826961995838	up	0.483015572679371	IGF1_ITGAV	IGF1_ITGAV_Fibroblasts_Fibroblasts	0.417815279035524	0.190595388234304	0.0796336653179998	0.295423582234543	0.197719136131547	0.0584108954723008	0.310731215249496	0.310731215249496	0.310731215249496	-0.390233059477477	-0.531652669587843	0.22748919481351	0.606931327036978	0.185769169201217	0.166079718264767	-0.0542049547071913	-0.199282921717615	0.346141753503414	0.343895975565936	0.312163133309378	0.293702838663313	-0.00011826961995838	0.483015572679371	0.599278001817298	0.0571019332616446	0.00268500221643992	-2.22302542506127	0.0859642999536074	0.0685472484759763	0.596043484212381	0.5225108180521	7.87900651945898	0.907714047788154	0.213902398972208	0.243710589497097	5.99441486980315	0.49834888021931	1	0.599278001817298	TRUE	0.549463214990412	LAMN
391852	MHNA-(LGMA+LAMN+GCA)/3	MHNA	Fibroblasts	Fibroblasts	IGF1	ITGAV	-0.734	-0.272	-0.503	0.294	1	0.632	1	0.00268500221643992	down	-2.22302542506127	IGF1_ITGAV	IGF1_ITGAV_Fibroblasts_Fibroblasts	0.417815279035524	0.190595388234304	0.0796336653179998	0.295423582234543	0.197719136131547	0.0584108954723008	0.310731215249496	0.310731215249496	0.310731215249496	-0.390233059477477	-0.531652669587843	0.22748919481351	0.606931327036978	0.185769169201217	0.166079718264767	-0.0542049547071913	-0.199282921717615	0.346141753503414	0.343895975565936	0.312163133309378	0.293702838663313	-0.00011826961995838	0.483015572679371	0.599278001817298	0.0571019332616446	0.00268500221643992	-2.22302542506127	0.0859642999536074	0.0685472484759763	0.596043484212381	0.5225108180521	7.87900651945898	0.907714047788154	0.213902398972208	0.243710589497097	5.99441486980315	0.49834888021931	1	0.599278001817298	TRUE	0.549463214990412	LAMN
391853	MHNA-(LGMA+LAMN+GCA)/3	MHNA	iCAFs	Fibroblasts	TFPI	SDC4	0.951	-0.91	0.0205	0.121	0.749	0.369	1	-0.00131875066897711	up	-0.26762835180223	TFPI_SDC4	TFPI_SDC4_iCAFs_Fibroblasts	0.214717660171775	0.0313988609630805	0.00674188995805154	NA	0.0299378043146035	NA	0.001	0.310731215249496	0.155865607624748	0.872271112829056	0.91721462968355	0.781415079238034	0.776912918200736	0.826996958540099	0.864054746278214	-0.394006006795255	-0.43297363384094	0.17353126122889	0.581005210204815	0.166636722960834	0.180515630614445	-0.00131875066897711	-0.26762835180223	0.4619952993336	0.045349082634013	0.01149620938255	1.43227946393772	0.75100033187126	0.205616463490339	0.341661609666861	NA	7.0949985688173	0.825567848602985	0.0479409804612586	0.0600997813832494	2.46161822624241	0.279045326233756	0.333333333333333	0.75100033187126	TRUE	0.549461551282629	LAMN
391854	MHNA-(LGMA+LAMN+GCA)/3	MHNA	iCAFs	Fibroblasts	TFPI	SDC4	0.951	-0.91	0.0205	0.121	0.749	0.369	1	0.01149620938255	down	1.43227946393772	TFPI_SDC4	TFPI_SDC4_iCAFs_Fibroblasts	0.214717660171775	0.0313988609630805	0.00674188995805154	NA	0.0299378043146035	NA	0.001	0.310731215249496	0.155865607624748	0.872271112829056	0.91721462968355	0.781415079238034	0.776912918200736	0.826996958540099	0.864054746278214	-0.394006006795255	-0.43297363384094	0.17353126122889	0.581005210204815	0.166636722960834	0.180515630614445	-0.00131875066897711	-0.26762835180223	0.4619952993336	0.045349082634013	0.01149620938255	1.43227946393772	0.75100033187126	0.205616463490339	0.341661609666861	NA	7.0949985688173	0.825567848602985	0.0479409804612586	0.0600997813832494	2.46161822624241	0.279045326233756	0.333333333333333	0.75100033187126	TRUE	0.549461551282629	LAMN
391855	LAMN-(LGMA+MHNA+GCA)/3	LAMN	B.cells	SPP1..macrophages	COL24A1	ITGA2	0.0854	5.57	2.8277	0.953	1	0.0293	0.878	0.0102290326550018	up	0.380848194111843	COL24A1_ITGA2	COL24A1_ITGA2_B.cells_SPP1..macrophages	0.0232970199822347	0.0840872004492879	0.00195898118911723	0.0313377679231338	0.0571428571428571	0.00179072959560764	0.176990542322262	0.117858340400099	0.14742444136118	0.00178546628548693	0.0209070993616736	0.514346886505523	0.0568272770930046	0.500640307347527	0.491595966063711	8.53954735462761	1.53313237964589	0.996361839741286	0.938667804527488	0.989399928135106	0.958542939274165	0.0102290326550018	0.380848194111843	0.580592959045372	0.158403239213924	0.00705434894012057	-0.421133190165609	0.41379557483432	0.136517835734894	0.0368535749931942	0.0687071215411048	2.69887445613378	0.311234422359366	0.101789515588956	0.0819406617445994	3.52061371398834	0.399786206991262	0.5	0.580592959045372	TRUE	0.549461346216062	LAMN
391856	LAMN-(LGMA+MHNA+GCA)/3	LAMN	B.cells	SPP1..macrophages	COL24A1	ITGA2	0.0854	5.57	2.8277	0.953	1	0.0293	0.878	0.00705434894012057	down	-0.421133190165609	COL24A1_ITGA2	COL24A1_ITGA2_B.cells_SPP1..macrophages	0.0232970199822347	0.0840872004492879	0.00195898118911723	0.0313377679231338	0.0571428571428571	0.00179072959560764	0.176990542322262	0.117858340400099	0.14742444136118	0.00178546628548693	0.0209070993616736	0.514346886505523	0.0568272770930046	0.500640307347527	0.491595966063711	8.53954735462761	1.53313237964589	0.996361839741286	0.938667804527488	0.989399928135106	0.958542939274165	0.0102290326550018	0.380848194111843	0.580592959045372	0.158403239213924	0.00705434894012057	-0.421133190165609	0.41379557483432	0.136517835734894	0.0368535749931942	0.0687071215411048	2.69887445613378	0.311234422359366	0.101789515588956	0.0819406617445994	3.52061371398834	0.399786206991262	0.5	0.580592959045372	TRUE	0.549461346216062	LAMN
391857	LAMN-(LGMA+MHNA+GCA)/3	LAMN	Epithelial	SPP1..macrophages	COL7A1	ITGB1	5.09	-0.00524	2.54238	0.00116	0.143	0.995	1	0.0103420763529159	up	0.426386382162645	COL7A1_ITGB1	COL7A1_ITGB1_Epithelial_SPP1..macrophages	0.0426298051693573	0.244380921086632	0.0104179110530312	0.0444015444015444	0.214285714285714	0.0095146166574738	0.224577196182587	0.117858340400099	0.171217768291343	14.941908834835	2.93554201077308	0.991856090923643	0.977529214022731	0.991916119737474	0.982791740035217	-1.14070568923986e-05	-0.00217691925427455	0.470804886812792	0.0205713259072943	0.4549496945742	0.45452299676608	0.0103420763529159	0.426386382162645	0.588921282659184	0.159509950308668	0.00860656183119957	-0.0805844153549565	0.475754074262398	0.160664425243503	1.001	1.001	2.70955525006494	0.732103195878179	0.0566783079584887	0.0370502925594648	4.1878096505212	0.001	0.5	0.588921282659184	TRUE	0.549456788328405	LAMN
391858	LAMN-(LGMA+MHNA+GCA)/3	LAMN	Epithelial	SPP1..macrophages	COL7A1	ITGB1	5.09	-0.00524	2.54238	0.00116	0.143	0.995	1	0.00860656183119957	down	-0.0805844153549565	COL7A1_ITGB1	COL7A1_ITGB1_Epithelial_SPP1..macrophages	0.0426298051693573	0.244380921086632	0.0104179110530312	0.0444015444015444	0.214285714285714	0.0095146166574738	0.224577196182587	0.117858340400099	0.171217768291343	14.941908834835	2.93554201077308	0.991856090923643	0.977529214022731	0.991916119737474	0.982791740035217	-1.14070568923986e-05	-0.00217691925427455	0.470804886812792	0.0205713259072943	0.4549496945742	0.45452299676608	0.0103420763529159	0.426386382162645	0.588921282659184	0.159509950308668	0.00860656183119957	-0.0805844153549565	0.475754074262398	0.160664425243503	1.001	1.001	2.70955525006494	0.732103195878179	0.0566783079584887	0.0370502925594648	4.1878096505212	0.001	0.5	0.588921282659184	TRUE	0.549456788328405	LAMN
391859	LGMA-(LAMN+MHNA+GCA)/3	LGMA	SPP1..macrophages	C1Qhi.monocytes	CCL5	SDC4	1.22	0.349	0.7845	0.146	0.743	0.657	0.996	0.0483291351106046	up	0.563378339421995	CCL5_SDC4	CCL5_SDC4_SPP1..macrophages_C1Qhi.monocytes	0.151582078146985	0.0223136298296569	0.00338234638058196	0.123807782781621	0.029332951150694	0.00363164764440902	0.434443253362701	0.475378729342036	0.454910991352368	1.01948951594299	0.835647144215563	0.824375700336161	0.749419721466304	0.841944133183928	0.848587321914519	0.0636696860236365	0.182434630440219	0.638115343154869	0.322718289615523	0.627694933524973	0.625291951131872	0.0483291351106046	0.563378339421995	0.613975273636441	0.531407722228609	0.0144317401987392	0.1148410877444	0.511309248198189	0.251282272617282	0.0671423708863963	0.127244499270298	6.34605749661083	0.551879584907049	0.0343586515474324	0.0589057496038852	3.42588398505696	0.387961316791273	0	0.613975273636441	TRUE	0.549454787927904	LAMN
391860	LGMA-(LAMN+MHNA+GCA)/3	LGMA	SPP1..macrophages	C1Qhi.monocytes	CCL5	SDC4	1.22	0.349	0.7845	0.146	0.743	0.657	0.996	0.0144317401987392	down	0.1148410877444	CCL5_SDC4	CCL5_SDC4_SPP1..macrophages_C1Qhi.monocytes	0.151582078146985	0.0223136298296569	0.00338234638058196	0.123807782781621	0.029332951150694	0.00363164764440902	0.434443253362701	0.475378729342036	0.454910991352368	1.01948951594299	0.835647144215563	0.824375700336161	0.749419721466304	0.841944133183928	0.848587321914519	0.0636696860236365	0.182434630440219	0.638115343154869	0.322718289615523	0.627694933524973	0.625291951131872	0.0483291351106046	0.563378339421995	0.613975273636441	0.531407722228609	0.0144317401987392	0.1148410877444	0.511309248198189	0.251282272617282	0.0671423708863963	0.127244499270298	6.34605749661083	0.551879584907049	0.0343586515474324	0.0589057496038852	3.42588398505696	0.387961316791273	0	0.613975273636441	TRUE	0.549454787927904	LAMN
391861	LGMA-(LAMN+MHNA+GCA)/3	LGMA	Macrophages	NK.cells	IL16	CD4	0.357	-0.0236	0.1667	0.605	1	0.959	1	0.0409042703289087	up	-0.0361402177392334	IL16_CD4	IL16_CD4_Macrophages_NK.cells	0.0587845791739027	0.0540983735704927	0.003180150124334	0.0734368856819075	0.0591680448455924	0.00434511694534774	1.001	0.260586388381787	0.630793194190893	0.0779133312490686	0.218244625347531	0.624919961581559	0.343524891948135	0.625140067232271	0.632703697774932	-0.000429080870772339	-0.0181813928293364	0.462630255120374	0.0498787279913762	0.444753862738052	0.439229249011858	0.0409042703289087	-0.0361402177392334	0.504331373203809	0.45871742296819	-0.000677255121912683	-0.303532663943767	0.435191488358628	0.0162431810132504	0.211904314809744	0.230131324535133	4.73531118391909	0.654407076769922	0.094819063442147	0.0853409909918127	4.34817909671123	0.533499570064263	0.5	0.504331373203809	TRUE	0.549450836687701	MHNA
391862	LGMA-(LAMN+MHNA+GCA)/3	LGMA	Macrophages	NK.cells	IL16	CD4	0.357	-0.0236	0.1667	0.605	1	0.959	1	-0.000677255121912683	down	-0.303532663943767	IL16_CD4	IL16_CD4_Macrophages_NK.cells	0.0587845791739027	0.0540983735704927	0.003180150124334	0.0734368856819075	0.0591680448455924	0.00434511694534774	1.001	0.260586388381787	0.630793194190893	0.0779133312490686	0.218244625347531	0.624919961581559	0.343524891948135	0.625140067232271	0.632703697774932	-0.000429080870772339	-0.0181813928293364	0.462630255120374	0.0498787279913762	0.444753862738052	0.439229249011858	0.0409042703289087	-0.0361402177392334	0.504331373203809	0.45871742296819	-0.000677255121912683	-0.303532663943767	0.435191488358628	0.0162431810132504	0.211904314809744	0.230131324535133	4.73531118391909	0.654407076769922	0.094819063442147	0.0853409909918127	4.34817909671123	0.533499570064263	0.5	0.504331373203809	TRUE	0.549450836687701	MHNA
391863	LAMN-(LGMA+MHNA+GCA)/3	LAMN	Tregs	B.cells	EPHA4	FGFR1	0.143	1.28	0.7115	0.746	1	0.251	1	-1.26799011058477e-06	up	0.27272922999139	EPHA4_FGFR1	EPHA4_FGFR1_Tregs_B.cells	0.222782121454451	0.0175720238678537	0.00391473275552871	0.186666666666667	0.0233185513673319	0.00435279625523528	0.223854363600918	0.176990542322262	0.20042245296159	0.0181983476714084	0.127261172527331	0.539839122778934	0.226588762606051	0.551824875940451	0.571794461341444	0.768417636504271	0.600326278518962	0.859818541142652	0.693563600431189	0.844322673374057	0.821236076176788	-1.26799011058477e-06	0.27272922999139	0.560819451127561	0.0582473929754107	0.00593327052447124	-2.6440008502255	0.00937319885869103	0.119078075721802	0.410037741245493	0.406279329138578	6.22159041052196	0.743960059510334	0.0301878519030849	0.0402084827104356	2.72765259571905	0.320847341522569	0	0.560819451127561	TRUE	0.549449264160068	LGMA
391864	LAMN-(LGMA+MHNA+GCA)/3	LAMN	Tregs	B.cells	EPHA4	FGFR1	0.143	1.28	0.7115	0.746	1	0.251	1	0.00593327052447124	down	-2.6440008502255	EPHA4_FGFR1	EPHA4_FGFR1_Tregs_B.cells	0.222782121454451	0.0175720238678537	0.00391473275552871	0.186666666666667	0.0233185513673319	0.00435279625523528	0.223854363600918	0.176990542322262	0.20042245296159	0.0181983476714084	0.127261172527331	0.539839122778934	0.226588762606051	0.551824875940451	0.571794461341444	0.768417636504271	0.600326278518962	0.859818541142652	0.693563600431189	0.844322673374057	0.821236076176788	-1.26799011058477e-06	0.27272922999139	0.560819451127561	0.0582473929754107	0.00593327052447124	-2.6440008502255	0.00937319885869103	0.119078075721802	0.410037741245493	0.406279329138578	6.22159041052196	0.743960059510334	0.0301878519030849	0.0402084827104356	2.72765259571905	0.320847341522569	0	0.560819451127561	TRUE	0.549449264160068	LGMA
391865	LGMA-(LAMN+MHNA+GCA)/3	LGMA	NK.cells	Epithelial	S100A10	CFTR	-0.0859	1.23	0.57205	0.761	1	0.221	1	-0.00125521289882432	up	-1.44974603407423	S100A10_CFTR	S100A10_CFTR_NK.cells_Epithelial	0.504856896722615	0.0808404173840296	0.0408128422502621	0.461714787669235	0.0916532297181759	0.0423176514985272	0.260586388381787	0.261235324397914	0.26091085638985	-0.0101890579834078	-0.118615343229427	0.435348967504402	0.214582999839923	0.394909556587162	0.351348647350728	0.806397503367314	0.655607726314889	0.853193496227093	0.723140495867769	0.849353215954006	0.837630255120374	-0.00125521289882432	-1.44974603407423	0.245801835584273	0.0459711248748538	0.000254592010611661	-0.531496171972324	0.393716440064406	0.0307392145941844	0.144651553386608	0.322164684274404	7.93918752222063	0.242039395593712	0.420679407710574	0.624029517981046	4.97419843474245	0.772454115182899	0.75	0.393716440064406	TRUE	0.54944920617133	MHNA
391866	LGMA-(LAMN+MHNA+GCA)/3	LGMA	NK.cells	Epithelial	S100A10	CFTR	-0.0859	1.23	0.57205	0.761	1	0.221	1	0.000254592010611661	down	-0.531496171972324	S100A10_CFTR	S100A10_CFTR_NK.cells_Epithelial	0.504856896722615	0.0808404173840296	0.0408128422502621	0.461714787669235	0.0916532297181759	0.0423176514985272	0.260586388381787	0.261235324397914	0.26091085638985	-0.0101890579834078	-0.118615343229427	0.435348967504402	0.214582999839923	0.394909556587162	0.351348647350728	0.806397503367314	0.655607726314889	0.853193496227093	0.723140495867769	0.849353215954006	0.837630255120374	-0.00125521289882432	-1.44974603407423	0.245801835584273	0.0459711248748538	0.000254592010611661	-0.531496171972324	0.393716440064406	0.0307392145941844	0.144651553386608	0.322164684274404	7.93918752222063	0.242039395593712	0.420679407710574	0.624029517981046	4.97419843474245	0.772454115182899	0.75	0.393716440064406	TRUE	0.54944920617133	MHNA
391867	LGMA-(LAMN+MHNA+GCA)/3	LGMA	Epithelial	Fibroblasts	VEGFA	NRP2	-0.732	-0.647	-0.6895	0.456	1	0.225	1	0.0162291366958009	up	0.20759937770577	VEGFA_NRP2	VEGFA_NRP2_Epithelial_Fibroblasts	0.311292112301477	0.0851872366067825	0.026518114824451	0.341258315799117	0.113820015311842	0.0388420267295489	0.261235324397914	0.231631743788032	0.246433534092973	-0.249637735169634	-0.341035157335565	0.228129502161037	0.466744037137826	0.219465343364815	0.231130942852569	-0.419137910781949	-0.647817481888638	0.225992633848365	0.719098095580309	0.161381602587136	0.116196550485088	0.0162291366958009	0.20759937770577	0.548908074984326	0.217144963291452	0.00500660663376344	-0.545407780239307	0.391185400646241	0.104662673871984	0.61805293748181	0.719597879090841	7.01051451657905	0.845378417492411	0.258063876790154	0.322679324070204	5.19987809680367	0.726955989581253	1	0.548908074984326	TRUE	0.549448599405731	MHNA
391868	LGMA-(LAMN+MHNA+GCA)/3	LGMA	Epithelial	Fibroblasts	VEGFA	NRP2	-0.732	-0.647	-0.6895	0.456	1	0.225	1	0.00500660663376344	down	-0.545407780239307	VEGFA_NRP2	VEGFA_NRP2_Epithelial_Fibroblasts	0.311292112301477	0.0851872366067825	0.026518114824451	0.341258315799117	0.113820015311842	0.0388420267295489	0.261235324397914	0.231631743788032	0.246433534092973	-0.249637735169634	-0.341035157335565	0.228129502161037	0.466744037137826	0.219465343364815	0.231130942852569	-0.419137910781949	-0.647817481888638	0.225992633848365	0.719098095580309	0.161381602587136	0.116196550485088	0.0162291366958009	0.20759937770577	0.548908074984326	0.217144963291452	0.00500660663376344	-0.545407780239307	0.391185400646241	0.104662673871984	0.61805293748181	0.719597879090841	7.01051451657905	0.845378417492411	0.258063876790154	0.322679324070204	5.19987809680367	0.726955989581253	1	0.548908074984326	TRUE	0.549448599405731	MHNA
391869	GCA-(LGMA+LAMN+MHNA)/3	GCA	Macrophages	iCAFs	PAPLN	CD200	0.981	-0.728	0.1265	0.64	1	0.222	0.771	-0.00164589903876725	up	-0.449008038511834	PAPLN_CD200	PAPLN_CD200_Macrophages_iCAFs	0.0550699560826228	0.0816053499066939	0.0044940030354687	0.0794491525423729	0.0994708994708995	0.00790287866559053	0.0811229763135111	0.154589017934036	0.117855997123773	0.190137445521807	0.193820026016113	0.787277893388827	0.316371858492076	0.68981110933248	0.618236753641748	-0.475855034599935	-0.653647025549361	0.208071325907294	0.722242184692778	0.151365432985986	0.114781710384477	-0.00164589903876725	-0.449008038511834	0.428823388184999	0.0421462616262516	0.033324846325613	-1.50155219824556	0.217227137518914	0.545187883638901	0.340084591973539	0.394086121217499	3.84215221043486	0.662830698162394	0.461740902154576	0.485494083967664	5.03048598461932	0.81612716992052	0.5	0.428823388184999	TRUE	0.54944819962347	MHNA
391870	GCA-(LGMA+LAMN+MHNA)/3	GCA	Macrophages	iCAFs	PAPLN	CD200	0.981	-0.728	0.1265	0.64	1	0.222	0.771	0.033324846325613	down	-1.50155219824556	PAPLN_CD200	PAPLN_CD200_Macrophages_iCAFs	0.0550699560826228	0.0816053499066939	0.0044940030354687	0.0794491525423729	0.0994708994708995	0.00790287866559053	0.0811229763135111	0.154589017934036	0.117855997123773	0.190137445521807	0.193820026016113	0.787277893388827	0.316371858492076	0.68981110933248	0.618236753641748	-0.475855034599935	-0.653647025549361	0.208071325907294	0.722242184692778	0.151365432985986	0.114781710384477	-0.00164589903876725	-0.449008038511834	0.428823388184999	0.0421462616262516	0.033324846325613	-1.50155219824556	0.217227137518914	0.545187883638901	0.340084591973539	0.394086121217499	3.84215221043486	0.662830698162394	0.461740902154576	0.485494083967664	5.03048598461932	0.81612716992052	0.5	0.428823388184999	TRUE	0.54944819962347	MHNA
391871	LAMN-(LGMA+MHNA+GCA)/3	LAMN	C1Qhi.monocytes	iCAFs	CD47	SCN1B	-0.237	3.55	1.6565	0.608	0.878	0.0872	1	0.0102409873978185	up	0.137205057741199	CD47_SCN1B	CD47_SCN1B_C1Qhi.monocytes_iCAFs	0.175313603460081	0.00951387103165994	0.00166791101341478	0.238180570382797	0.0123449852010041	0.00294033561654234	0.637645667210595	0.900388818556685	0.76901724288364	-0.0512148517123618	-0.216096420727265	0.369257243476869	0.340723547302705	0.32047382743717	0.290519449335681	3.76116647848939	1.05948351506743	0.979877829680201	0.866421128278836	0.960833632770392	0.916277398490837	0.0102409873978185	0.137205057741199	0.536033898335375	0.15852027755179	0.00271111960799222	-0.931160399556298	0.321002639141313	0.06895353677346	0.291777605188412	0.34029097656976	6.05121896313746	0.680564154101478	0.138376109053614	0.150545076069849	2.51724970116161	0.52737908942722	0	0.536033898335375	TRUE	0.549444200428339	LGMA
391872	LAMN-(LGMA+MHNA+GCA)/3	LAMN	C1Qhi.monocytes	iCAFs	CD47	SCN1B	-0.237	3.55	1.6565	0.608	0.878	0.0872	1	0.00271111960799222	down	-0.931160399556298	CD47_SCN1B	CD47_SCN1B_C1Qhi.monocytes_iCAFs	0.175313603460081	0.00951387103165994	0.00166791101341478	0.238180570382797	0.0123449852010041	0.00294033561654234	0.637645667210595	0.900388818556685	0.76901724288364	-0.0512148517123618	-0.216096420727265	0.369257243476869	0.340723547302705	0.32047382743717	0.290519449335681	3.76116647848939	1.05948351506743	0.979877829680201	0.866421128278836	0.960833632770392	0.916277398490837	0.0102409873978185	0.137205057741199	0.536033898335375	0.15852027755179	0.00271111960799222	-0.931160399556298	0.321002639141313	0.06895353677346	0.291777605188412	0.34029097656976	6.05121896313746	0.680564154101478	0.138376109053614	0.150545076069849	2.51724970116161	0.52737908942722	0	0.536033898335375	TRUE	0.549444200428339	LGMA
391873	LAMN-(LGMA+MHNA+GCA)/3	LAMN	Endothelial	Fibroblasts	TIMP3	DDR1	0.851	-0.995	-0.072	0.0412	0.947	0.382	1	0.0172904853940161	up	0.503657470267045	TIMP3_DDR1	TIMP3_DDR1_Endothelial_Fibroblasts	0.912991877616791	0.0095923350672923	0.00875772400381659	0.603541898062446	0.0117812010634036	0.00711044845126193	0.060706862958961	0.20634857114243	0.133527717050696	1.1787224691558	1.38510278396687	0.761525532255483	0.882843765007203	0.85336961741636	0.922582839763086	-0.41584695390285	-0.417936637088291	0.159899389148401	0.568765720445562	0.162145167085879	0.187185591088753	0.0172904853940161	0.503657470267045	0.603053127936096	0.227535691844936	0.0004201612424879	-0.392387504446585	0.419025485155308	0.0333148485812157	1.001	1.001	9.52942283626793	1.001	0.0516868490206975	0.0511798729451034	2.45386035028704	0.402291193692074	0	0.603053127936096	TRUE	0.549443817773824	GCA
391874	LAMN-(LGMA+MHNA+GCA)/3	LAMN	Endothelial	Fibroblasts	TIMP3	DDR1	0.851	-0.995	-0.072	0.0412	0.947	0.382	1	0.0004201612424879	down	-0.392387504446585	TIMP3_DDR1	TIMP3_DDR1_Endothelial_Fibroblasts	0.912991877616791	0.0095923350672923	0.00875772400381659	0.603541898062446	0.0117812010634036	0.00711044845126193	0.060706862958961	0.20634857114243	0.133527717050696	1.1787224691558	1.38510278396687	0.761525532255483	0.882843765007203	0.85336961741636	0.922582839763086	-0.41584695390285	-0.417936637088291	0.159899389148401	0.568765720445562	0.162145167085879	0.187185591088753	0.0172904853940161	0.503657470267045	0.603053127936096	0.227535691844936	0.0004201612424879	-0.392387504446585	0.419025485155308	0.0333148485812157	1.001	1.001	9.52942283626793	1.001	0.0516868490206975	0.0511798729451034	2.45386035028704	0.402291193692074	0	0.603053127936096	TRUE	0.549443817773824	GCA
391875	LAMN-(LGMA+MHNA+GCA)/3	LAMN	NK.cells	C1Qhi.monocytes	IGF1	IGF1R	0.773	1.38	1.0765	0.311	1	0.0177	0.264	0.0334126018177775	up	-2.10222808874863	IGF1_IGF1R	IGF1_IGF1R_NK.cells_C1Qhi.monocytes	0.0348630422048145	0.152424233082552	0.00531397247099348	0.0364494920917199	0.195625177019107	0.00713043834269925	0.439766549598653	0.637645667210595	0.538706108404624	0.392096219282255	0.507239610973163	0.746518328797823	0.591844085160877	0.754642228269569	0.764647030574676	2.41779689242071	1.75202673363819	0.871653790873158	0.956476823571685	0.937477542220625	0.969704455623428	0.0334126018177775	-2.10222808874863	0.126471622061693	0.385373107341528	0.0103805430224587	-1.29738556295024	0.254372648799085	0.188260894688845	0.0506511907168245	0.0653442351303049	4.03059079103262	0.464839353615079	0.189840213331879	0.245047943176046	5.90162856550205	0.626463301946207	0	0.254372648799085	TRUE	0.549443110417257	LGMA
391876	LAMN-(LGMA+MHNA+GCA)/3	LAMN	NK.cells	C1Qhi.monocytes	IGF1	IGF1R	0.773	1.38	1.0765	0.311	1	0.0177	0.264	0.0103805430224587	down	-1.29738556295024	IGF1_IGF1R	IGF1_IGF1R_NK.cells_C1Qhi.monocytes	0.0348630422048145	0.152424233082552	0.00531397247099348	0.0364494920917199	0.195625177019107	0.00713043834269925	0.439766549598653	0.637645667210595	0.538706108404624	0.392096219282255	0.507239610973163	0.746518328797823	0.591844085160877	0.754642228269569	0.764647030574676	2.41779689242071	1.75202673363819	0.871653790873158	0.956476823571685	0.937477542220625	0.969704455623428	0.0334126018177775	-2.10222808874863	0.126471622061693	0.385373107341528	0.0103805430224587	-1.29738556295024	0.254372648799085	0.188260894688845	0.0506511907168245	0.0653442351303049	4.03059079103262	0.464839353615079	0.189840213331879	0.245047943176046	5.90162856550205	0.626463301946207	0	0.254372648799085	TRUE	0.549443110417257	LGMA
391877	MHNA-(LGMA+LAMN+GCA)/3	MHNA	C1Qhi.monocytes	CD8..T.cells	FN1	CD44	-1.35	-0.21	-0.78	0.173	0.438	0.399	0.978	0.00823661243513235	up	-0.442040044989471	FN1_CD44	FN1_CD44_C1Qhi.monocytes_CD8..T.cells	0.540105336798726	1.13802959756554	0.614655859080051	0.247892250585013	0.810007188513921	0.200794504950755	0.176248705813806	0.223068359731449	0.199658532772628	-1.02863776077613	-0.761953896871205	0.138086281415079	0.721606371058108	0.115335360973267	0.112994237233872	-0.0837956919057829	-0.399027104313252	0.373877111031261	0.553292310456342	0.285438375853396	0.194349622709307	0.00823661243513235	-0.442040044989471	0.430097740711464	0.138897210984041	0.0165618392432118	0.556143743540649	0.591598629247831	0.284418595305471	0.302711684085093	0.279067242625853	8.32869154475642	0.676596683013492	0.722708224984163	0.86329435326979	9.31709972398173	0.844085120486217	1	0.591598629247831	TRUE	0.549442556171327	GCA
391878	MHNA-(LGMA+LAMN+GCA)/3	MHNA	C1Qhi.monocytes	CD8..T.cells	FN1	CD44	-1.35	-0.21	-0.78	0.173	0.438	0.399	0.978	0.0165618392432118	down	0.556143743540649	FN1_CD44	FN1_CD44_C1Qhi.monocytes_CD8..T.cells	0.540105336798726	1.13802959756554	0.614655859080051	0.247892250585013	0.810007188513921	0.200794504950755	0.176248705813806	0.223068359731449	0.199658532772628	-1.02863776077613	-0.761953896871205	0.138086281415079	0.721606371058108	0.115335360973267	0.112994237233872	-0.0837956919057829	-0.399027104313252	0.373877111031261	0.553292310456342	0.285438375853396	0.194349622709307	0.00823661243513235	-0.442040044989471	0.430097740711464	0.138897210984041	0.0165618392432118	0.556143743540649	0.591598629247831	0.284418595305471	0.302711684085093	0.279067242625853	8.32869154475642	0.676596683013492	0.722708224984163	0.86329435326979	9.31709972398173	0.844085120486217	1	0.591598629247831	TRUE	0.549442556171327	GCA
391879	MHNA-(LGMA+LAMN+GCA)/3	MHNA	CD4..T.cells	Epithelial	SEMA4A	PLXNB2	2.14	-0.8	0.67	0.000128	0.197	0.494	1	0.00563979905433006	up	0.00659373678200297	SEMA4A_PLXNB2	SEMA4A_PLXNB2_CD4..T.cells_Epithelial	0.0816280306905134	0.114301601102231	0.00933021460274773	0.0720065495636489	0.110254820936639	0.00793906922840534	0.415346021722053	0.197703809143393	0.306524915432723	8.33057066495356	3.89279003035213	0.913598527293101	0.990895629902353	0.978509684648631	0.99247638866656	-0.245018440861082	-0.306273051076353	0.193114444843694	0.465931548688466	0.205892921307941	0.234302012217032	0.00563979905433006	0.00659373678200297	0.512146840129146	0.113474102641472	-0.000710110055545986	-0.883008653106622	0.329763234320439	0.01573208192347	0.0957262859356649	0.116026860021264	4.13763185034906	0.317398480229744	0.434741749404373	0.320368997297527	5.78841560595827	0.858974349388598	0.333333333333333	0.512146840129146	TRUE	0.549442185986245	GCA
391880	MHNA-(LGMA+LAMN+GCA)/3	MHNA	CD4..T.cells	Epithelial	SEMA4A	PLXNB2	2.14	-0.8	0.67	0.000128	0.197	0.494	1	-0.000710110055545986	down	-0.883008653106622	SEMA4A_PLXNB2	SEMA4A_PLXNB2_CD4..T.cells_Epithelial	0.0816280306905134	0.114301601102231	0.00933021460274773	0.0720065495636489	0.110254820936639	0.00793906922840534	0.415346021722053	0.197703809143393	0.306524915432723	8.33057066495356	3.89279003035213	0.913598527293101	0.990895629902353	0.978509684648631	0.99247638866656	-0.245018440861082	-0.306273051076353	0.193114444843694	0.465931548688466	0.205892921307941	0.234302012217032	0.00563979905433006	0.00659373678200297	0.512146840129146	0.113474102641472	-0.000710110055545986	-0.883008653106622	0.329763234320439	0.01573208192347	0.0957262859356649	0.116026860021264	4.13763185034906	0.317398480229744	0.434741749404373	0.320368997297527	5.78841560595827	0.858974349388598	0.333333333333333	0.512146840129146	TRUE	0.549442185986245	GCA
391881	LAMN-(LGMA+MHNA+GCA)/3	LAMN	C1Qhi.monocytes	Endothelial	ADAM10	NOTCH3	0.937	-0.413	0.262	0.0327	0.332	0.783	1	0.00785964502143323	up	-0.443385742773376	ADAM10_NOTCH3	ADAM10_NOTCH3_C1Qhi.monocytes_Endothelial	0.521859633786165	0.0119973037547725	0.00626090854388696	0.593814680058389	0.0113538195729977	0.00674206473718028	0.637645667210595	0.060706862958961	0.349176265084778	1.39186875575731	1.48545224733971	0.779033936289419	0.898051064510965	0.866896110132864	0.931607171442292	-0.0438763922700694	-0.106238237942057	0.293635465325189	0.206050125763564	0.325682716492993	0.358785483291412	0.00785964502143323	-0.443385742773376	0.429851630641862	0.135206655678473	-0.000927592295608039	-0.713892692874225	0.360531723008039	0.012348876947933	1.001	1.001	7.82799157704295	0.982217185031496	0.0485983804979822	0.0356108370854283	2.80592259932735	0.428324522841992	0	0.429851630641862	TRUE	0.549440793943546	LGMA
391882	LAMN-(LGMA+MHNA+GCA)/3	LAMN	C1Qhi.monocytes	Endothelial	ADAM10	NOTCH3	0.937	-0.413	0.262	0.0327	0.332	0.783	1	-0.000927592295608039	down	-0.713892692874225	ADAM10_NOTCH3	ADAM10_NOTCH3_C1Qhi.monocytes_Endothelial	0.521859633786165	0.0119973037547725	0.00626090854388696	0.593814680058389	0.0113538195729977	0.00674206473718028	0.637645667210595	0.060706862958961	0.349176265084778	1.39186875575731	1.48545224733971	0.779033936289419	0.898051064510965	0.866896110132864	0.931607171442292	-0.0438763922700694	-0.106238237942057	0.293635465325189	0.206050125763564	0.325682716492993	0.358785483291412	0.00785964502143323	-0.443385742773376	0.429851630641862	0.135206655678473	-0.000927592295608039	-0.713892692874225	0.360531723008039	0.012348876947933	1.001	1.001	7.82799157704295	0.982217185031496	0.0485983804979822	0.0356108370854283	2.80592259932735	0.428324522841992	0	0.429851630641862	TRUE	0.549440793943546	LGMA
391883	MHNA-(LGMA+LAMN+GCA)/3	MHNA	Fibroblasts	CD8..T.cells	LAMB2	RPSA	-0.357	-0.211	-0.284	0.568	1	0.4	0.978	0.00929190045180569	up	-0.0469483168759614	LAMB2_RPSA	LAMB2_RPSA_Fibroblasts_CD8..T.cells	0.0964686707425254	1.79485503797381	0.173147279688858	0.100516757294665	0.970108993413767	0.0975122102403438	0.310731215249496	0.223068359731449	0.266899787490473	-0.0876976441511663	-0.245651664288981	0.325376180566672	0.373679366095726	0.289619017128222	0.274651832879782	-0.0839653418297999	-0.397940008672038	0.37349532878189	0.552326625943227	0.285123966942149	0.194821236076177	0.00929190045180569	-0.0469483168759614	0.502354716882736	0.149228604752589	0.0180480881287441	1.06123255848495	0.68349308715406	0.307539033199547	0.350396641019412	0.326890234108925	4.09746374654519	0.595844459062483	0.840577280595928	0.937256469631762	10.4297834323887	0.825080513778705	0.666666666666667	0.68349308715406	TRUE	0.549440669541971	LAMN
391884	MHNA-(LGMA+LAMN+GCA)/3	MHNA	Fibroblasts	CD8..T.cells	LAMB2	RPSA	-0.357	-0.211	-0.284	0.568	1	0.4	0.978	0.0180480881287441	down	1.06123255848495	LAMB2_RPSA	LAMB2_RPSA_Fibroblasts_CD8..T.cells	0.0964686707425254	1.79485503797381	0.173147279688858	0.100516757294665	0.970108993413767	0.0975122102403438	0.310731215249496	0.223068359731449	0.266899787490473	-0.0876976441511663	-0.245651664288981	0.325376180566672	0.373679366095726	0.289619017128222	0.274651832879782	-0.0839653418297999	-0.397940008672038	0.37349532878189	0.552326625943227	0.285123966942149	0.194821236076177	0.00929190045180569	-0.0469483168759614	0.502354716882736	0.149228604752589	0.0180480881287441	1.06123255848495	0.68349308715406	0.307539033199547	0.350396641019412	0.326890234108925	4.09746374654519	0.595844459062483	0.840577280595928	0.937256469631762	10.4297834323887	0.825080513778705	0.666666666666667	0.68349308715406	TRUE	0.549440669541971	LAMN
391885	LGMA-(LAMN+MHNA+GCA)/3	LGMA	Tregs	Fibroblasts	MSN	SLC9A1	-0.438	0.372	-0.033	0.195	1	0.589	1	0.0160613728336405	up	0.164243529895472	MSN_SLC9A1	MSN_SLC9A1_Tregs_Fibroblasts	0.313541384522048	0.0519139137363359	0.0162771603888489	0.305240181622395	0.0598539003502228	0.0182698154137107	0.204322685818432	0.231631743788032	0.217977214803232	-0.310964840223217	-0.709965388637482	0.299903953897871	0.698795421802465	0.203177525212102	0.123459260445014	0.0855171103391982	0.229884705212898	0.647323032698527	0.382119116061804	0.646559468199784	0.656822673374057	0.0160613728336405	0.164243529895472	0.540978872120292	0.215502535354504	0.0065107762103931	0.211819004380289	0.528953141340256	0.128061890259735	0.373446420180201	0.403643240444192	7.12882882876455	0.720183549820927	0.310854793505557	0.340484487794907	4.18198682354298	0.647005944487101	0.5	0.540978872120292	TRUE	0.549440513933828	GCA
391886	LGMA-(LAMN+MHNA+GCA)/3	LGMA	Tregs	Fibroblasts	MSN	SLC9A1	-0.438	0.372	-0.033	0.195	1	0.589	1	0.0065107762103931	down	0.211819004380289	MSN_SLC9A1	MSN_SLC9A1_Tregs_Fibroblasts	0.313541384522048	0.0519139137363359	0.0162771603888489	0.305240181622395	0.0598539003502228	0.0182698154137107	0.204322685818432	0.231631743788032	0.217977214803232	-0.310964840223217	-0.709965388637482	0.299903953897871	0.698795421802465	0.203177525212102	0.123459260445014	0.0855171103391982	0.229884705212898	0.647323032698527	0.382119116061804	0.646559468199784	0.656822673374057	0.0160613728336405	0.164243529895472	0.540978872120292	0.215502535354504	0.0065107762103931	0.211819004380289	0.528953141340256	0.128061890259735	0.373446420180201	0.403643240444192	7.12882882876455	0.720183549820927	0.310854793505557	0.340484487794907	4.18198682354298	0.647005944487101	0.5	0.540978872120292	TRUE	0.549440513933828	GCA
391887	LAMN-(LGMA+MHNA+GCA)/3	LAMN	iCAFs	B.cells	CNTN1	FCGRT	3.16	-0.944	1.108	0.0151	0.906	0.0974	1	-0.000680118353289559	up	-0.628652016701759	CNTN1_FCGRT	CNTN1_FCGRT_iCAFs_B.cells	0.100897176379801	0.0576481551949305	0.00581653608267303	0.112121126971638	0.0681633407243163	0.00764255058016212	0.900388818556685	0.176990542322262	0.538689680439473	5.75443284655359	1.82102305270683	0.959780694733472	0.930626700816392	0.963182327517208	0.951776852889387	-0.954800344706587	-1.01144104312138	0.16850071864894	0.854091807402084	0.100565936040244	0.0549092705713259	-0.000680118353289559	-0.628652016701759	0.395968914836844	0.0516013680977356	0.015109952774426	0.508981398711318	0.583018043054974	0.261832707263719	0.928340996816179	1.00057042441696	4.96026898592572	0.907322116282577	0.0297070262490441	0.0513990040508844	4.45871807831353	0.214093701158748	0.5	0.583018043054974	TRUE	0.549439568894157	LAMN
391888	LAMN-(LGMA+MHNA+GCA)/3	LAMN	iCAFs	B.cells	CNTN1	FCGRT	3.16	-0.944	1.108	0.0151	0.906	0.0974	1	0.015109952774426	down	0.508981398711318	CNTN1_FCGRT	CNTN1_FCGRT_iCAFs_B.cells	0.100897176379801	0.0576481551949305	0.00581653608267303	0.112121126971638	0.0681633407243163	0.00764255058016212	0.900388818556685	0.176990542322262	0.538689680439473	5.75443284655359	1.82102305270683	0.959780694733472	0.930626700816392	0.963182327517208	0.951776852889387	-0.954800344706587	-1.01144104312138	0.16850071864894	0.854091807402084	0.100565936040244	0.0549092705713259	-0.000680118353289559	-0.628652016701759	0.395968914836844	0.0516013680977356	0.015109952774426	0.508981398711318	0.583018043054974	0.261832707263719	0.928340996816179	1.00057042441696	4.96026898592572	0.907322116282577	0.0297070262490441	0.0513990040508844	4.45871807831353	0.214093701158748	0.5	0.583018043054974	TRUE	0.549439568894157	LAMN
391889	LGMA-(LAMN+MHNA+GCA)/3	LGMA	Macrophages	Epithelial	PLA2G2A	ITGB1	-0.503	0.394	-0.0545	0.4	1	0.679	1	0.0122123429817202	up	1.31857355602669	PLA2G2A_ITGB1	PLA2G2A_ITGB1_Macrophages_Epithelial	0.0480188007221375	0.73436820239502	0.0352634803674808	0.0460633839610285	0.6427428896075	0.0296069125122112	1.001	0.261235324397914	0.631117662198957	-0.200163824362035	-0.397940008672038	0.281275012005763	0.514526972947015	0.234112373939491	0.20954057947815	0.0662433089334823	0.168130225719498	0.656261228889687	0.303292310456342	0.629940711462451	0.615185950413223	0.0122123429817202	1.31857355602669	0.752090346385286	0.177820080518677	0.00121785168642829	0.0905347149435347	0.506887014155156	0.0457239091008583	0.0569481543029578	0.0802049699768065	3.44593624327828	0.338657824870361	0.559649459792847	0.68808712152745	8.61607860144814	0.800035238077507	0.5	0.752090346385286	TRUE	0.549439053586648	GCA
391890	LGMA-(LAMN+MHNA+GCA)/3	LGMA	Macrophages	Epithelial	PLA2G2A	ITGB1	-0.503	0.394	-0.0545	0.4	1	0.679	1	0.00121785168642829	down	0.0905347149435347	PLA2G2A_ITGB1	PLA2G2A_ITGB1_Macrophages_Epithelial	0.0480188007221375	0.73436820239502	0.0352634803674808	0.0460633839610285	0.6427428896075	0.0296069125122112	1.001	0.261235324397914	0.631117662198957	-0.200163824362035	-0.397940008672038	0.281275012005763	0.514526972947015	0.234112373939491	0.20954057947815	0.0662433089334823	0.168130225719498	0.656261228889687	0.303292310456342	0.629940711462451	0.615185950413223	0.0122123429817202	1.31857355602669	0.752090346385286	0.177820080518677	0.00121785168642829	0.0905347149435347	0.506887014155156	0.0457239091008583	0.0569481543029578	0.0802049699768065	3.44593624327828	0.338657824870361	0.559649459792847	0.68808712152745	8.61607860144814	0.800035238077507	0.5	0.752090346385286	TRUE	0.549439053586648	GCA
391891	LAMN-(LGMA+MHNA+GCA)/3	LAMN	iCAFs	Endothelial	NRG3	EGFR	-0.484	0.441	-0.0215	0.537	1	0.527	0.98	0.00866426931177441	up	-0.116250006999327	NRG3_EGFR	NRG3_EGFR_iCAFs_Endothelial	0.0182240209994919	0.0793576117722111	0.0014462147834063	0.0197866321981192	0.0747871158830063	0.00147978515513517	0.900388818556685	0.060706862958961	0.480547840757823	-0.130692445721415	-0.270025714300444	0.287397951016488	0.399131583159917	0.262886185368977	0.2631263006243	0.122681518691267	0.278189384787453	0.674137621272009	0.435097017606899	0.674227452389508	0.684984728710025	0.00866426931177441	-0.116250006999327	0.489680367572051	0.143084022092107	0.000145704628794912	-0.0339101294190063	0.484245864374039	0.029045336823611	0.475355562407657	0.720167977970102	3.3772400758233	1.001	0.103061690249828	0.111266623949694	5.19394074878209	0.57640953217802	0	0.489680367572051	TRUE	0.549438763738451	MHNA
391892	LAMN-(LGMA+MHNA+GCA)/3	LAMN	iCAFs	Endothelial	NRG3	EGFR	-0.484	0.441	-0.0215	0.537	1	0.527	0.98	0.000145704628794912	down	-0.0339101294190063	NRG3_EGFR	NRG3_EGFR_iCAFs_Endothelial	0.0182240209994919	0.0793576117722111	0.0014462147834063	0.0197866321981192	0.0747871158830063	0.00147978515513517	0.900388818556685	0.060706862958961	0.480547840757823	-0.130692445721415	-0.270025714300444	0.287397951016488	0.399131583159917	0.262886185368977	0.2631263006243	0.122681518691267	0.278189384787453	0.674137621272009	0.435097017606899	0.674227452389508	0.684984728710025	0.00866426931177441	-0.116250006999327	0.489680367572051	0.143084022092107	0.000145704628794912	-0.0339101294190063	0.484245864374039	0.029045336823611	0.475355562407657	0.720167977970102	3.3772400758233	1.001	0.103061690249828	0.111266623949694	5.19394074878209	0.57640953217802	0	0.489680367572051	TRUE	0.549438763738451	MHNA
391893	MHNA-(LGMA+LAMN+GCA)/3	MHNA	Epithelial	C1Qhi.monocytes	APOE	LRP1	1.77	-1.05	0.36	0.164	0.966	0.0519	0.241	0.00165554505705484	up	-0.20531932483144	APOE_LRP1	APOE_LRP1_Epithelial_C1Qhi.monocytes	0.077826856382087	0.288575532026646	0.0224589264864221	0.0569941842669115	0.307274715277474	0.0175128717430871	0.197703809143393	0.176248705813806	0.186976257478599	1.38972638895557	0.785156151952302	0.885765167280295	0.731130942852569	0.866615975668321	0.839142788538498	-1.34907427425912	-1.28483264215154	0.152398490837226	0.908237513474668	0.0773445921667266	0.0317553000359324	0.00165554505705484	-0.20531932483144	0.473390784373444	0.0744677875223825	0.0677672827431987	0.615050770936833	0.602316010407889	1.001	0.0309495719095417	0.0642533913511652	5.22570944768935	0.35494511692106	0.327654799973257	0.410619498869571	6.93674382608083	0.776779968996347	0.666666666666667	0.602316010407889	TRUE	0.549437327819019	LGMA
391894	MHNA-(LGMA+LAMN+GCA)/3	MHNA	Epithelial	C1Qhi.monocytes	APOE	LRP1	1.77	-1.05	0.36	0.164	0.966	0.0519	0.241	0.0677672827431987	down	0.615050770936833	APOE_LRP1	APOE_LRP1_Epithelial_C1Qhi.monocytes	0.077826856382087	0.288575532026646	0.0224589264864221	0.0569941842669115	0.307274715277474	0.0175128717430871	0.197703809143393	0.176248705813806	0.186976257478599	1.38972638895557	0.785156151952302	0.885765167280295	0.731130942852569	0.866615975668321	0.839142788538498	-1.34907427425912	-1.28483264215154	0.152398490837226	0.908237513474668	0.0773445921667266	0.0317553000359324	0.00165554505705484	-0.20531932483144	0.473390784373444	0.0744677875223825	0.0677672827431987	0.615050770936833	0.602316010407889	1.001	0.0309495719095417	0.0642533913511652	5.22570944768935	0.35494511692106	0.327654799973257	0.410619498869571	6.93674382608083	0.776779968996347	0.666666666666667	0.602316010407889	TRUE	0.549437327819019	LGMA
391895	LAMN-(LGMA+MHNA+GCA)/3	LAMN	CD8..T.cells	Macrophages	SPP1	CD44	0.638	-0.187	0.2255	0.535	1	0.698	1	0.00981805492111223	up	-0.648582989842328	SPP1_CD44	SPP1_CD44_CD8..T.cells_Macrophages	0.0371271678218093	1.18611950257275	0.0440372578287396	0.0424008810572687	0.830232558139535	0.0352025919475464	0.523461688274655	0.202118009648158	0.362789848961406	0.173310287070456	0.271646217978772	0.712922202657275	0.400652313110293	0.682567632463583	0.663118296782456	-0.0291990359694689	-0.156144577376839	0.384072942867409	0.284248113546533	0.349128638160259	0.32053988501617	0.00981805492111223	-0.648582989842328	0.392323807261029	0.154379718874611	0.0157554628303027	0.863094590167834	0.647444414820758	0.271874413805725	0.0138982137826892	0.0502451371266775	2.57633130911742	0.183028520225509	0.754075852697127	0.885735430762599	9.73676643501664	0.901094661642471	0.5	0.647444414820758	TRUE	0.549435320063708	LGMA
391896	LAMN-(LGMA+MHNA+GCA)/3	LAMN	CD8..T.cells	Macrophages	SPP1	CD44	0.638	-0.187	0.2255	0.535	1	0.698	1	0.0157554628303027	down	0.863094590167834	SPP1_CD44	SPP1_CD44_CD8..T.cells_Macrophages	0.0371271678218093	1.18611950257275	0.0440372578287396	0.0424008810572687	0.830232558139535	0.0352025919475464	0.523461688274655	0.202118009648158	0.362789848961406	0.173310287070456	0.271646217978772	0.712922202657275	0.400652313110293	0.682567632463583	0.663118296782456	-0.0291990359694689	-0.156144577376839	0.384072942867409	0.284248113546533	0.349128638160259	0.32053988501617	0.00981805492111223	-0.648582989842328	0.392323807261029	0.154379718874611	0.0157554628303027	0.863094590167834	0.647444414820758	0.271874413805725	0.0138982137826892	0.0502451371266775	2.57633130911742	0.183028520225509	0.754075852697127	0.885735430762599	9.73676643501664	0.901094661642471	0.5	0.647444414820758	TRUE	0.549435320063708	LGMA
391897	GCA-(LGMA+LAMN+MHNA)/3	GCA	C1Qhi.monocytes	Tregs	ENG	BMPR2	-0.304	-0.0686	-0.1863	0.551	0.88	0.879	1	0.00323517475994251	up	-0.689641572570599	ENG_BMPR2	ENG_BMPR2_C1Qhi.monocytes_Tregs	0.309941940779255	0.17690427917334	0.0548300556191403	0.392914653784219	0.152246763137852	0.0598199842280772	0.0295087282581602	0.298931809158155	0.164220268708158	-0.0786899139490573	-0.258848401148215	0.343144709460541	0.387526012485993	0.29606210981271	0.268448855450616	-0.00384236316993925	-0.0560111249262281	0.44046442687747	0.121114804168164	0.417759611929572	0.401051024074739	0.00323517475994251	-0.689641572570599	0.384814743358354	0.0899325480533246	0.00787951814189591	-0.0533822430582873	0.480703162032932	0.149354362286716	0.312042694986942	0.562555648710818	6.68639059749198	0.707594004148153	0.159946654877471	0.165902020365366	6.37888963473834	0.607042255253855	1	0.480703162032932	TRUE	0.549435259884841	MHNA
391898	GCA-(LGMA+LAMN+MHNA)/3	GCA	C1Qhi.monocytes	Tregs	ENG	BMPR2	-0.304	-0.0686	-0.1863	0.551	0.88	0.879	1	0.00787951814189591	down	-0.0533822430582873	ENG_BMPR2	ENG_BMPR2_C1Qhi.monocytes_Tregs	0.309941940779255	0.17690427917334	0.0548300556191403	0.392914653784219	0.152246763137852	0.0598199842280772	0.0295087282581602	0.298931809158155	0.164220268708158	-0.0786899139490573	-0.258848401148215	0.343144709460541	0.387526012485993	0.29606210981271	0.268448855450616	-0.00384236316993925	-0.0560111249262281	0.44046442687747	0.121114804168164	0.417759611929572	0.401051024074739	0.00323517475994251	-0.689641572570599	0.384814743358354	0.0899325480533246	0.00787951814189591	-0.0533822430582873	0.480703162032932	0.149354362286716	0.312042694986942	0.562555648710818	6.68639059749198	0.707594004148153	0.159946654877471	0.165902020365366	6.37888963473834	0.607042255253855	1	0.480703162032932	TRUE	0.549435259884841	MHNA
391899	GCA-(LGMA+LAMN+MHNA)/3	GCA	B.cells	Tregs	APP	CD74	-0.0186	-0.131	-0.0748	0.972	1	0.765	1	0.00726637780175263	up	1.48528618123839	APP_CD74	APP_CD74_B.cells_Tregs	0.20739201267155	0.186020549421664	0.0385791761428265	0.235044247787611	0.186976389946687	0.043947724929062	0.0711544356316257	0.298931809158155	0.18504312239489	-0.000229407472371293	-0.0123337350737254	0.46614374899952	0.0412197854970386	0.446254202016968	0.443112694093165	-0.0152403519948761	-0.116338564846382	0.410595580309019	0.222736255839023	0.379850880344952	0.350925260510241	0.00726637780175263	1.48528618123839	0.782579848772212	0.129398499838882	0.00903879044423082	0.517932169183694	0.584646521405841	0.167388275401381	0.157619122207797	0.266449507810015	6.09703479262833	0.45246979851918	0.0551321301130334	0.144486449939987	6.08195012550911	0.451441406053774	1	0.782579848772212	TRUE	0.549432671872934	LGMA
391900	GCA-(LGMA+LAMN+MHNA)/3	GCA	B.cells	Tregs	APP	CD74	-0.0186	-0.131	-0.0748	0.972	1	0.765	1	0.00903879044423082	down	0.517932169183694	APP_CD74	APP_CD74_B.cells_Tregs	0.20739201267155	0.186020549421664	0.0385791761428265	0.235044247787611	0.186976389946687	0.043947724929062	0.0711544356316257	0.298931809158155	0.18504312239489	-0.000229407472371293	-0.0123337350737254	0.46614374899952	0.0412197854970386	0.446254202016968	0.443112694093165	-0.0152403519948761	-0.116338564846382	0.410595580309019	0.222736255839023	0.379850880344952	0.350925260510241	0.00726637780175263	1.48528618123839	0.782579848772212	0.129398499838882	0.00903879044423082	0.517932169183694	0.584646521405841	0.167388275401381	0.157619122207797	0.266449507810015	6.09703479262833	0.45246979851918	0.0551321301130334	0.144486449939987	6.08195012550911	0.451441406053774	1	0.782579848772212	TRUE	0.549432671872934	LGMA
391901	MHNA-(LGMA+LAMN+GCA)/3	MHNA	Fibroblasts	SPP1..macrophages	SIRPA	LRPAP1	-0.283	1.06	0.3885	0.754	1	0.19	0.892	-0.00610088021459094	up	-0.496296060389091	SIRPA_LRPAP1	SIRPA_LRPAP1_Fibroblasts_SPP1..macrophages	0.0252595331823041	0.182248403131624	0.0046035095863252	0.02828730852614	0.140893296042037	0.00398549213440589	0.310731215249496	0.718445157367712	0.514588186308604	-0.0347039091188539	-0.122628654130226	0.351768849047543	0.220325756363054	0.344045141668001	0.348747398751401	0.764521182990001	0.721246399047171	0.827771289974847	0.753570786920589	0.84396334890406	0.854698167445203	-0.00610088021459094	-0.496296060389091	0.420175043441649	0.001	0.0125494936629515	-0.0914798638469621	0.473771786587054	0.222001601960002	0.104952111360318	0.0941905495741799	2.65206875468795	0.392655482231059	0.386592262162112	0.273425410112733	6.77856992898826	0.797282817619246	0.333333333333333	0.473771786587054	TRUE	0.549430837402459	LGMA
391902	MHNA-(LGMA+LAMN+GCA)/3	MHNA	Fibroblasts	SPP1..macrophages	SIRPA	LRPAP1	-0.283	1.06	0.3885	0.754	1	0.19	0.892	0.0125494936629515	down	-0.0914798638469621	SIRPA_LRPAP1	SIRPA_LRPAP1_Fibroblasts_SPP1..macrophages	0.0252595331823041	0.182248403131624	0.0046035095863252	0.02828730852614	0.140893296042037	0.00398549213440589	0.310731215249496	0.718445157367712	0.514588186308604	-0.0347039091188539	-0.122628654130226	0.351768849047543	0.220325756363054	0.344045141668001	0.348747398751401	0.764521182990001	0.721246399047171	0.827771289974847	0.753570786920589	0.84396334890406	0.854698167445203	-0.00610088021459094	-0.496296060389091	0.420175043441649	0.001	0.0125494936629515	-0.0914798638469621	0.473771786587054	0.222001601960002	0.104952111360318	0.0941905495741799	2.65206875468795	0.392655482231059	0.386592262162112	0.273425410112733	6.77856992898826	0.797282817619246	0.333333333333333	0.473771786587054	TRUE	0.549430837402459	LGMA
391903	GCA-(LGMA+LAMN+MHNA)/3	GCA	Fibroblasts	Fibroblasts	VTN	ITGB1	-0.922	-0.276	-0.599	0.467	1	0.662	1	0.000417842516003637	up	-0.502786980359715	VTN_ITGB1	VTN_ITGB1_Fibroblasts_Fibroblasts	0.0306865974101146	0.731969393113793	0.0224616500830089	0.0424785250366646	0.56711362525316	0.02409015032895	0.570070300444639	0.570070300444639	0.570070300444639	-0.304889836118045	-0.330683119433888	0.193232751720826	0.458059868736994	0.204578197534817	0.235152873379222	-0.0494431949146428	-0.1791420105603	0.344637082285304	0.318743262666188	0.318271649299317	0.304662234998203	0.000417842516003637	-0.502786980359715	0.418987941266955	0.0623505341110894	0.0372199660882777	0.96447462184163	0.66588921656163	0.605781284541888	0.622625423515592	0.724696490759592	3.21812975151603	0.750883922474779	0.557187085945125	0.573169133736834	8.70595496864369	0.816252497068655	0.5	0.66588921656163	TRUE	0.549430564963062	LAMN
391904	GCA-(LGMA+LAMN+MHNA)/3	GCA	Fibroblasts	Fibroblasts	VTN	ITGB1	-0.922	-0.276	-0.599	0.467	1	0.662	1	0.0372199660882777	down	0.96447462184163	VTN_ITGB1	VTN_ITGB1_Fibroblasts_Fibroblasts	0.0306865974101146	0.731969393113793	0.0224616500830089	0.0424785250366646	0.56711362525316	0.02409015032895	0.570070300444639	0.570070300444639	0.570070300444639	-0.304889836118045	-0.330683119433888	0.193232751720826	0.458059868736994	0.204578197534817	0.235152873379222	-0.0494431949146428	-0.1791420105603	0.344637082285304	0.318743262666188	0.318271649299317	0.304662234998203	0.000417842516003637	-0.502786980359715	0.418987941266955	0.0623505341110894	0.0372199660882777	0.96447462184163	0.66588921656163	0.605781284541888	0.622625423515592	0.724696490759592	3.21812975151603	0.750883922474779	0.557187085945125	0.573169133736834	8.70595496864369	0.816252497068655	0.5	0.66588921656163	TRUE	0.549430564963062	LAMN
391905	GCA-(LGMA+LAMN+MHNA)/3	GCA	NK.cells	CD8..T.cells	S100A8	CD69	-0.24	0.811	0.2855	0.832	1	0.00275	1	0.013166708697284	up	0.156117775688586	S100A8_CD69	S100A8_CD69_NK.cells_CD8..T.cells	0.0180345311579767	1.57723064698602	0.0284446152463852	0.0119453924914676	0.876203007518797	0.0104665888270163	0.397778729953697	0.299850372260767	0.348814551107232	-0.0191704016902263	-0.0798766737092761	0.368136705618697	0.155694733472067	0.372298703377621	0.38156315031215	2.07670118530366	2.56066730616974	0.779576895436579	0.986704994610133	0.927236794825728	0.989938914840101	0.013166708697284	0.156117775688586	0.53949278069817	0.187163433092483	0.00540688533251841	0.23419419956649	0.533024022285044	0.110889503634464	0.0177543734091686	0.0238741558347252	2.35418812781333	0.22176668383223	1.001	0.972134396632951	10.5273396482282	1.001	0	0.53949278069817	TRUE	0.549430417751666	MHNA
391906	GCA-(LGMA+LAMN+MHNA)/3	GCA	NK.cells	CD8..T.cells	S100A8	CD69	-0.24	0.811	0.2855	0.832	1	0.00275	1	0.00540688533251841	down	0.23419419956649	S100A8_CD69	S100A8_CD69_NK.cells_CD8..T.cells	0.0180345311579767	1.57723064698602	0.0284446152463852	0.0119453924914676	0.876203007518797	0.0104665888270163	0.397778729953697	0.299850372260767	0.348814551107232	-0.0191704016902263	-0.0798766737092761	0.368136705618697	0.155694733472067	0.372298703377621	0.38156315031215	2.07670118530366	2.56066730616974	0.779576895436579	0.986704994610133	0.927236794825728	0.989938914840101	0.013166708697284	0.156117775688586	0.53949278069817	0.187163433092483	0.00540688533251841	0.23419419956649	0.533024022285044	0.110889503634464	0.0177543734091686	0.0238741558347252	2.35418812781333	0.22176668383223	1.001	0.972134396632951	10.5273396482282	1.001	0	0.53949278069817	TRUE	0.549430417751666	MHNA
391907	GCA-(LGMA+LAMN+MHNA)/3	GCA	iCAFs	NK.cells	APP	CD74	0.219	-0.295	-0.038	0.651	0.939	0.326	1	0.00153897748258088	up	-1.28815110503072	APP_CD74	APP_CD74_iCAFs_NK.cells	0.633304450571065	0.391388242172396	0.247867915668964	0.642857142857143	0.367886340185729	0.236498361547969	0.154589017934036	0.397778729953697	0.276183873943866	0.040825763503566	0.186419011431808	0.571634384504562	0.307187449975988	0.585921242196254	0.612914198815431	-0.143600807979958	-0.486782399932061	0.337450592885375	0.622237693136903	0.247529644268775	0.161246855910888	0.00153897748258088	-1.28815110503072	0.275355380005585	0.0733265772617643	0.00363264009936401	-0.783158043055275	0.347929777333842	0.0832889266911785	0.531963070958086	0.812024279642412	8.1759480740376	0.767657810481258	0.114894294559696	0.335073564267776	7.61049258649716	0.564648321785054	1	0.347929777333842	TRUE	0.549428895574233	LGMA
391908	GCA-(LGMA+LAMN+MHNA)/3	GCA	iCAFs	NK.cells	APP	CD74	0.219	-0.295	-0.038	0.651	0.939	0.326	1	0.00363264009936401	down	-0.783158043055275	APP_CD74	APP_CD74_iCAFs_NK.cells	0.633304450571065	0.391388242172396	0.247867915668964	0.642857142857143	0.367886340185729	0.236498361547969	0.154589017934036	0.397778729953697	0.276183873943866	0.040825763503566	0.186419011431808	0.571634384504562	0.307187449975988	0.585921242196254	0.612914198815431	-0.143600807979958	-0.486782399932061	0.337450592885375	0.622237693136903	0.247529644268775	0.161246855910888	0.00153897748258088	-1.28815110503072	0.275355380005585	0.0733265772617643	0.00363264009936401	-0.783158043055275	0.347929777333842	0.0832889266911785	0.531963070958086	0.812024279642412	8.1759480740376	0.767657810481258	0.114894294559696	0.335073564267776	7.61049258649716	0.564648321785054	1	0.347929777333842	TRUE	0.549428895574233	LGMA
391909	GCA-(LGMA+LAMN+MHNA)/3	GCA	Fibroblasts	iCAFs	TGFB1	TGFBR3	-0.21	-2.06	-1.135	0.705	1	0.00839	0.337	0.00545263416072545	up	3.9578357403567	TGFB1_TGFBR3	TGFB1_TGFBR3_Fibroblasts_iCAFs	0.275648386465571	0.0946548357772398	0.0260914527531598	0.272251903065857	0.123280423280423	0.0335633298488596	0.570070300444639	0.154589017934036	0.362329659189337	-0.0318802854318063	-0.151810883008601	0.380442612453978	0.260865215303346	0.347846966543941	0.328417640467424	-4.27705036069288	-2.0762380391713	0.071101329500539	0.973567193675889	0.0237154150197628	0.00745598275242544	0.00545263416072545	3.9578357403567	1.001	0.111641736325428	0.0464262581979441	0.134261110326589	0.514842473236866	0.748996534038968	0.178845010666657	0.301286737076553	7.27345222436304	0.528651017482751	0.122400294311736	0.201973165395833	5.37298168871101	0.598494020696658	1	1.001	TRUE	0.549427967412108	LGMA
391910	GCA-(LGMA+LAMN+MHNA)/3	GCA	Fibroblasts	iCAFs	TGFB1	TGFBR3	-0.21	-2.06	-1.135	0.705	1	0.00839	0.337	0.0464262581979441	down	0.134261110326589	TGFB1_TGFBR3	TGFB1_TGFBR3_Fibroblasts_iCAFs	0.275648386465571	0.0946548357772398	0.0260914527531598	0.272251903065857	0.123280423280423	0.0335633298488596	0.570070300444639	0.154589017934036	0.362329659189337	-0.0318802854318063	-0.151810883008601	0.380442612453978	0.260865215303346	0.347846966543941	0.328417640467424	-4.27705036069288	-2.0762380391713	0.071101329500539	0.973567193675889	0.0237154150197628	0.00745598275242544	0.00545263416072545	3.9578357403567	1.001	0.111641736325428	0.0464262581979441	0.134261110326589	0.514842473236866	0.748996534038968	0.178845010666657	0.301286737076553	7.27345222436304	0.528651017482751	0.122400294311736	0.201973165395833	5.37298168871101	0.598494020696658	1	1.001	TRUE	0.549427967412108	LGMA
391911	LAMN-(LGMA+MHNA+GCA)/3	LAMN	C1Qhi.monocytes	Fibroblasts	CD9	CLDN1	-1.9	0.42	-0.74	0.000239	0.0376	0.506	1	0.0107986695778851	up	-0.953892055271231	CD9_CLDN1	CD9_CLDN1_C1Qhi.monocytes_Fibroblasts	0.199029180756903	0.11269291310263	0.0224291781719254	0.216862023137759	0.130922466222368	0.0283921108991676	0.637645667210595	0.20634857114243	0.421997119176513	-6.88104398819854	-3.62160209905186	0.0976268608932288	0.988494477349128	0.0181687209860733	0.00216103729790299	0.124256782927284	0.295849483160201	0.666165109593963	0.455017067912325	0.675574919151994	0.694911067193676	0.0107986695778851	-0.953892055271231	0.336486875491019	0.163980051669317	0.000325764443600534	-0.43192961025603	0.411831304111662	0.0318463897333605	0.149149943913295	0.252194767760035	6.56376288922172	0.570877329216644	0.409679105330768	0.445636276638427	5.44012636482119	0.808702012626164	1	0.411831304111662	TRUE	0.549425942444338	LGMA
391912	LAMN-(LGMA+MHNA+GCA)/3	LAMN	C1Qhi.monocytes	Fibroblasts	CD9	CLDN1	-1.9	0.42	-0.74	0.000239	0.0376	0.506	1	0.000325764443600534	down	-0.43192961025603	CD9_CLDN1	CD9_CLDN1_C1Qhi.monocytes_Fibroblasts	0.199029180756903	0.11269291310263	0.0224291781719254	0.216862023137759	0.130922466222368	0.0283921108991676	0.637645667210595	0.20634857114243	0.421997119176513	-6.88104398819854	-3.62160209905186	0.0976268608932288	0.988494477349128	0.0181687209860733	0.00216103729790299	0.124256782927284	0.295849483160201	0.666165109593963	0.455017067912325	0.675574919151994	0.694911067193676	0.0107986695778851	-0.953892055271231	0.336486875491019	0.163980051669317	0.000325764443600534	-0.43192961025603	0.411831304111662	0.0318463897333605	0.149149943913295	0.252194767760035	6.56376288922172	0.570877329216644	0.409679105330768	0.445636276638427	5.44012636482119	0.808702012626164	1	0.411831304111662	TRUE	0.549425942444338	LGMA
391913	LAMN-(LGMA+MHNA+GCA)/3	LAMN	Tregs	SPP1..macrophages	CD55	ADGRE2	-0.359	-0.513	-0.436	0.301	1	0.671	0.996	0.0142757252605267	up	2.01100584336224	CD55_ADGRE2	CD55_ADGRE2_Tregs_SPP1..macrophages	0.583096464918492	0.0839089457027454	0.0489270096143085	0.50125	0.112698412698413	0.0564900793650794	0.223854363600918	0.117858340400099	0.170856352000508	-0.18719462808181	-0.521433504406157	0.324735873219145	0.600168080678726	0.238634544581399	0.169121178165519	-0.088891347153307	-0.173277479831008	0.261296263025512	0.310748293208768	0.281620553359684	0.308322853036292	0.0142757252605267	2.01100584336224	0.878726921453871	0.198020835649578	0.00828494849120812	-0.151144986991955	0.462916479589369	0.155661332339238	0.259470820065362	0.493167966576911	8.31264559456348	0.510979477529511	0.134953654109081	0.233055774789268	5.07334269206072	0.600393143913645	1	0.878726921453871	TRUE	0.549425023021866	LGMA
391914	LAMN-(LGMA+MHNA+GCA)/3	LAMN	Tregs	SPP1..macrophages	CD55	ADGRE2	-0.359	-0.513	-0.436	0.301	1	0.671	0.996	0.00828494849120812	down	-0.151144986991955	CD55_ADGRE2	CD55_ADGRE2_Tregs_SPP1..macrophages	0.583096464918492	0.0839089457027454	0.0489270096143085	0.50125	0.112698412698413	0.0564900793650794	0.223854363600918	0.117858340400099	0.170856352000508	-0.18719462808181	-0.521433504406157	0.324735873219145	0.600168080678726	0.238634544581399	0.169121178165519	-0.088891347153307	-0.173277479831008	0.261296263025512	0.310748293208768	0.281620553359684	0.308322853036292	0.0142757252605267	2.01100584336224	0.878726921453871	0.198020835649578	0.00828494849120812	-0.151144986991955	0.462916479589369	0.155661332339238	0.259470820065362	0.493167966576911	8.31264559456348	0.510979477529511	0.134953654109081	0.233055774789268	5.07334269206072	0.600393143913645	1	0.878726921453871	TRUE	0.549425023021866	LGMA
391915	MHNA-(LGMA+LAMN+GCA)/3	MHNA	iCAFs	CD8..T.cells	MPDZ	F11R	-0.498	-0.0197	-0.25885	0.421	0.916	0.957	1	0.00974447074793371	up	0.122490525946996	MPDZ_F11R	MPDZ_F11R_iCAFs_CD8..T.cells	0.151300047388584	0.0367127471569989	0.00555464038461903	NA	0.0488986030968895	NA	0.001	0.223068359731449	0.112034179865725	-0.187107516273837	-0.375717904164332	0.283015847606851	0.496178165519449	0.23871458299984	0.217744517368337	-0.000376034825796182	-0.0190880622231565	0.464359504132231	0.0511139058569889	0.445427596119296	0.438555515630614	0.00974447074793371	0.122490525946996	0.533342807893411	0.153659321166849	0.0179883598469003	1.04093441906241	0.67980009997329	0.306609885972369	0.302828324451822	NA	6.25890151867409	0.801935772288497	0.108298771572179	0.112534462369832	3.78153408193448	0.504923381214396	0.666666666666667	0.67980009997329	TRUE	0.54942368712337	GCA
391916	MHNA-(LGMA+LAMN+GCA)/3	MHNA	iCAFs	CD8..T.cells	MPDZ	F11R	-0.498	-0.0197	-0.25885	0.421	0.916	0.957	1	0.0179883598469003	down	1.04093441906241	MPDZ_F11R	MPDZ_F11R_iCAFs_CD8..T.cells	0.151300047388584	0.0367127471569989	0.00555464038461903	NA	0.0488986030968895	NA	0.001	0.223068359731449	0.112034179865725	-0.187107516273837	-0.375717904164332	0.283015847606851	0.496178165519449	0.23871458299984	0.217744517368337	-0.000376034825796182	-0.0190880622231565	0.464359504132231	0.0511139058569889	0.445427596119296	0.438555515630614	0.00974447074793371	0.122490525946996	0.533342807893411	0.153659321166849	0.0179883598469003	1.04093441906241	0.67980009997329	0.306609885972369	0.302828324451822	NA	6.25890151867409	0.801935772288497	0.108298771572179	0.112534462369832	3.78153408193448	0.504923381214396	0.666666666666667	0.67980009997329	TRUE	0.54942368712337	GCA
391917	MHNA-(LGMA+LAMN+GCA)/3	MHNA	Endothelial	iCAFs	PTDSS1	JMJD6	-0.0715	1.16	0.54425	0.921	1	0.306	0.87	0.0293847074556626	up	-0.58726593868388	PTDSS1_JMJD6	PTDSS1_JMJD6_Endothelial_iCAFs	0.0346850260979393	0.0880186895949137	0.003052930545706	0.0427129431654319	NA	NA	0.243146692749466	0.001	0.122073346374733	-0.0025554364409253	-0.0357403698031511	0.441932127421162	0.0840003201536738	0.425004001920922	0.42014166800064	0.596563145281367	0.51427857351842	0.843559108875314	0.641573841178584	0.820068271649299	0.793410887531441	0.0293847074556626	-0.58726593868388	0.403537873234022	0.345939547919235	-0.00197971869497918	-1.31008922263774	0.252061380194698	0.001	0.277595414790259	0.266676533521151	3.06157224155232	0.55066023724478	0.204906639265225	NA	4.929144268174	0.651427608907243	0.333333333333333	0.403537873234022	TRUE	0.549420778539453	MHNA
391918	MHNA-(LGMA+LAMN+GCA)/3	MHNA	Endothelial	iCAFs	PTDSS1	JMJD6	-0.0715	1.16	0.54425	0.921	1	0.306	0.87	-0.00197971869497918	down	-1.31008922263774	PTDSS1_JMJD6	PTDSS1_JMJD6_Endothelial_iCAFs	0.0346850260979393	0.0880186895949137	0.003052930545706	0.0427129431654319	NA	NA	0.243146692749466	0.001	0.122073346374733	-0.0025554364409253	-0.0357403698031511	0.441932127421162	0.0840003201536738	0.425004001920922	0.42014166800064	0.596563145281367	0.51427857351842	0.843559108875314	0.641573841178584	0.820068271649299	0.793410887531441	0.0293847074556626	-0.58726593868388	0.403537873234022	0.345939547919235	-0.00197971869497918	-1.31008922263774	0.252061380194698	0.001	0.277595414790259	0.266676533521151	3.06157224155232	0.55066023724478	0.204906639265225	NA	4.929144268174	0.651427608907243	0.333333333333333	0.403537873234022	TRUE	0.549420778539453	MHNA
391919	MHNA-(LGMA+LAMN+GCA)/3	MHNA	CD4..T.cells	Macrophages	NECTIN3	CADM1	0.2	-0.0786	0.0607	0.458	1	0.93	1	-0.00252532763822528	up	-0.408826370003675	NECTIN3_CADM1	NECTIN3_CADM1_CD4..T.cells_Macrophages	0.0452593954620818	0.132343098529077	0.00598976863300473	0.05875481270879	0.091740651062685	0.00539020477097051	0.415346021722053	0.0345408446629282	0.22494343319249	0.0678269043992262	0.339134521996131	0.563710581078918	0.465023211141348	0.615535457019369	0.696914518969105	-0.0024772402436607	-0.0315170514460649	0.435254222062522	0.075503054257995	0.425934243621991	0.425664750269493	-0.00252532763822528	-0.408826370003675	0.436172076242274	0.0335365522305506	0.0273837640375967	-0.862322999048809	0.333526724839008	0.452767007565726	0.247960766655265	0.252454064660023	4.26227512686965	0.653973052095535	0.307276303291677	0.277698244371421	4.54456385690154	0.537559493421012	0.666666666666667	0.436172076242274	TRUE	0.549419998414941	GCA
391920	MHNA-(LGMA+LAMN+GCA)/3	MHNA	CD4..T.cells	Macrophages	NECTIN3	CADM1	0.2	-0.0786	0.0607	0.458	1	0.93	1	0.0273837640375967	down	-0.862322999048809	NECTIN3_CADM1	NECTIN3_CADM1_CD4..T.cells_Macrophages	0.0452593954620818	0.132343098529077	0.00598976863300473	0.05875481270879	0.091740651062685	0.00539020477097051	0.415346021722053	0.0345408446629282	0.22494343319249	0.0678269043992262	0.339134521996131	0.563710581078918	0.465023211141348	0.615535457019369	0.696914518969105	-0.0024772402436607	-0.0315170514460649	0.435254222062522	0.075503054257995	0.425934243621991	0.425664750269493	-0.00252532763822528	-0.408826370003675	0.436172076242274	0.0335365522305506	0.0273837640375967	-0.862322999048809	0.333526724839008	0.452767007565726	0.247960766655265	0.252454064660023	4.26227512686965	0.653973052095535	0.307276303291677	0.277698244371421	4.54456385690154	0.537559493421012	0.666666666666667	0.436172076242274	TRUE	0.549419998414941	GCA
391921	LAMN-(LGMA+MHNA+GCA)/3	LAMN	Fibroblasts	Fibroblasts	FGF7	NRP1	-0.499	-0.867	-0.683	0.356	1	0.199	1	0.0199485691324233	up	1.10045331313885	FGF7_NRP1	FGF7_NRP1_Fibroblasts_Fibroblasts	0.224179500518552	0.143464227082994	0.0321617387697458	0.226510433737572	0.142293965548636	0.0322310678546608	0.20634857114243	0.20634857114243	0.20634857114243	-0.223826451011535	-0.448550002027125	0.282615655514647	0.554466143748999	0.227309108372019	0.190151272610853	-0.607894382752784	-0.701146923590293	0.18100970176069	0.743734279554438	0.131916996047431	0.105708767517068	0.0199485691324233	1.10045331313885	0.71219908045554	0.25355864419289	0.00369573625133058	0.979726117128393	0.668664031307411	0.0842704652996167	0.475964694827935	0.668641601623775	6.83539130498839	0.778323488280972	0.143579162052438	0.199078279340952	6.15413212758153	0.65154310849861	1	0.71219908045554	TRUE	0.549419704715773	GCA
391922	LAMN-(LGMA+MHNA+GCA)/3	LAMN	Fibroblasts	Fibroblasts	FGF7	NRP1	-0.499	-0.867	-0.683	0.356	1	0.199	1	0.00369573625133058	down	0.979726117128393	FGF7_NRP1	FGF7_NRP1_Fibroblasts_Fibroblasts	0.224179500518552	0.143464227082994	0.0321617387697458	0.226510433737572	0.142293965548636	0.0322310678546608	0.20634857114243	0.20634857114243	0.20634857114243	-0.223826451011535	-0.448550002027125	0.282615655514647	0.554466143748999	0.227309108372019	0.190151272610853	-0.607894382752784	-0.701146923590293	0.18100970176069	0.743734279554438	0.131916996047431	0.105708767517068	0.0199485691324233	1.10045331313885	0.71219908045554	0.25355864419289	0.00369573625133058	0.979726117128393	0.668664031307411	0.0842704652996167	0.475964694827935	0.668641601623775	6.83539130498839	0.778323488280972	0.143579162052438	0.199078279340952	6.15413212758153	0.65154310849861	1	0.71219908045554	TRUE	0.549419704715773	GCA
391923	LGMA-(LAMN+MHNA+GCA)/3	LGMA	Epithelial	Endothelial	THY1	ITGB2	1.87	0.858	1.364	0.0518	0.793	0.275	1	0.0182530914031289	up	0.167159546361162	THY1_ITGB2	THY1_ITGB2_Epithelial_Endothelial	0.0629131248624998	0.0369468938361844	0.00232444454519739	0.0591839757727377	0.0420065561663751	0.00248611500244689	0.261235324397914	0.623093931583111	0.442164627990512	2.40420334927641	1.28567024025477	0.894889546982552	0.866075716343845	0.908996318232752	0.912778133504082	0.481052548693635	0.560667306169737	0.7899748472871	0.671936758893281	0.799901185770751	0.809670319798778	0.0182530914031289	0.167159546361162	0.541512172408006	0.236959717861516	0.00250230823274514	-0.363232703971604	0.424329828680135	0.0657052178142518	0.0838731679805049	0.0955751907785728	2.70507972043475	0.305380374037385	0.0297090677036907	0.0464550215967258	3.39271992614376	0.346258885510666	0.25	0.541512172408006	TRUE	0.549419610134966	LGMA
391924	LGMA-(LAMN+MHNA+GCA)/3	LGMA	Epithelial	Endothelial	THY1	ITGB2	1.87	0.858	1.364	0.0518	0.793	0.275	1	0.00250230823274514	down	-0.363232703971604	THY1_ITGB2	THY1_ITGB2_Epithelial_Endothelial	0.0629131248624998	0.0369468938361844	0.00232444454519739	0.0591839757727377	0.0420065561663751	0.00248611500244689	0.261235324397914	0.623093931583111	0.442164627990512	2.40420334927641	1.28567024025477	0.894889546982552	0.866075716343845	0.908996318232752	0.912778133504082	0.481052548693635	0.560667306169737	0.7899748472871	0.671936758893281	0.799901185770751	0.809670319798778	0.0182530914031289	0.167159546361162	0.541512172408006	0.236959717861516	0.00250230823274514	-0.363232703971604	0.424329828680135	0.0657052178142518	0.0838731679805049	0.0955751907785728	2.70507972043475	0.305380374037385	0.0297090677036907	0.0464550215967258	3.39271992614376	0.346258885510666	0.25	0.541512172408006	TRUE	0.549419610134966	LGMA
391925	GCA-(LGMA+LAMN+MHNA)/3	GCA	CD4..T.cells	C1Qhi.monocytes	PECAM1	ITGAV	0.0175	0.219	0.11825	0.967	1	0.664	0.924	0.0182020985198251	up	1.06707775007546	PECAM1_ITGAV	PECAM1_ITGAV_CD4..T.cells_C1Qhi.monocytes	0.0343492443331457	0.347106968230742	0.0119228620614952	0.0390902529341618	0.402576489533011	0.0157368168011924	0.3059809126524	0.0295087282581602	0.16774482045528	0.000255036703547471	0.0145735259169983	0.482271490315351	0.0454017928605731	0.483952297102609	0.486153353609733	0.0389451906184042	0.177831920631982	0.581993352497305	0.317036471433705	0.596343873517787	0.622552102048149	0.0182020985198251	1.06707775007546	0.706095137767372	0.236460491538008	0.0101554289756219	0.304103128586274	0.545743058907913	0.184758967528704	0.0231004402892013	0.0465868242262494	3.61474806537221	0.304156751467758	0.409617511367482	0.535057215421476	7.09524147044487	0.675069896449653	0.5	0.706095137767372	TRUE	0.549419442712737	GCA
391926	GCA-(LGMA+LAMN+MHNA)/3	GCA	CD4..T.cells	C1Qhi.monocytes	PECAM1	ITGAV	0.0175	0.219	0.11825	0.967	1	0.664	0.924	0.0101554289756219	down	0.304103128586274	PECAM1_ITGAV	PECAM1_ITGAV_CD4..T.cells_C1Qhi.monocytes	0.0343492443331457	0.347106968230742	0.0119228620614952	0.0390902529341618	0.402576489533011	0.0157368168011924	0.3059809126524	0.0295087282581602	0.16774482045528	0.000255036703547471	0.0145735259169983	0.482271490315351	0.0454017928605731	0.483952297102609	0.486153353609733	0.0389451906184042	0.177831920631982	0.581993352497305	0.317036471433705	0.596343873517787	0.622552102048149	0.0182020985198251	1.06707775007546	0.706095137767372	0.236460491538008	0.0101554289756219	0.304103128586274	0.545743058907913	0.184758967528704	0.0231004402892013	0.0465868242262494	3.61474806537221	0.304156751467758	0.409617511367482	0.535057215421476	7.09524147044487	0.675069896449653	0.5	0.706095137767372	TRUE	0.549419442712737	GCA
391927	LGMA-(LAMN+MHNA+GCA)/3	LGMA	Endothelial	Endothelial	COMP	ITGA5	1.88	-0.063	0.9085	0.174	1	0.845	1	0.018078580937471	up	0.11786406550978	COMP_ITGA5	COMP_ITGA5_Endothelial_Endothelial	0.0145151592542835	0.468441651800945	0.00679950517723034	0.0138040157136622	0.499782597815141	0.0068990068336551	0.623093931583111	0.623093931583111	0.623093931583111	1.42776741322871	0.7594507517174	0.89570994077157	0.720365775572275	0.869817512405955	0.833840243316792	-0.00460802733616938	-0.0731432910503077	0.444012756018685	0.149613726194754	0.413627380524614	0.386318720804887	0.018078580937471	0.11786406550978	0.532496690352137	0.235251239883032	0.00278170144726314	-0.293695531856124	0.436981228883066	0.0700515244975878	0.0851005498282496	0.137308909882855	1.22406224500737	0.158507782553966	0.891558655254235	0.866901812766942	7.74300981889695	0.925861335698514	0.25	0.532496690352137	TRUE	0.549419388920106	LGMA
391928	LGMA-(LAMN+MHNA+GCA)/3	LGMA	Endothelial	Endothelial	COMP	ITGA5	1.88	-0.063	0.9085	0.174	1	0.845	1	0.00278170144726314	down	-0.293695531856124	COMP_ITGA5	COMP_ITGA5_Endothelial_Endothelial	0.0145151592542835	0.468441651800945	0.00679950517723034	0.0138040157136622	0.499782597815141	0.0068990068336551	0.623093931583111	0.623093931583111	0.623093931583111	1.42776741322871	0.7594507517174	0.89570994077157	0.720365775572275	0.869817512405955	0.833840243316792	-0.00460802733616938	-0.0731432910503077	0.444012756018685	0.149613726194754	0.413627380524614	0.386318720804887	0.018078580937471	0.11786406550978	0.532496690352137	0.235251239883032	0.00278170144726314	-0.293695531856124	0.436981228883066	0.0700515244975878	0.0851005498282496	0.137308909882855	1.22406224500737	0.158507782553966	0.891558655254235	0.866901812766942	7.74300981889695	0.925861335698514	0.25	0.532496690352137	TRUE	0.549419388920106	LGMA
391929	LAMN-(LGMA+MHNA+GCA)/3	LAMN	Tregs	Endothelial	GRN	EGFR	1.05	0.441	0.7455	0.278	1	0.527	0.98	0.00917068324957523	up	0.0896424798885078	GRN_EGFR	GRN_EGFR_Tregs_Endothelial	0.0528298837650566	0.0793576117722111	0.0041924534057984	0.0608333333333333	0.0747871158830063	0.00454954954954955	0.223854363600918	0.060706862958961	0.142280613279939	0.58375296428602	0.555955204081924	0.799043540899632	0.621478309588603	0.79037938210341	0.780354570193693	0.122681518691267	0.278189384787453	0.674137621272009	0.435097017606899	0.674227452389508	0.684984728710025	0.00917068324957523	0.0896424798885078	0.527335340987804	0.148041874089511	-0.000804402323909149	-0.635846226101403	0.374731280676676	0.0142652491770816	0.0268565954174323	0.0485450996295718	4.29270901705519	0.198788815452141	0.103061690249828	0.111266623949694	5.19394074878209	0.57640953217802	0.5	0.527335340987804	TRUE	0.549417076210117	LAMN
391930	LAMN-(LGMA+MHNA+GCA)/3	LAMN	Tregs	Endothelial	GRN	EGFR	1.05	0.441	0.7455	0.278	1	0.527	0.98	-0.000804402323909149	down	-0.635846226101403	GRN_EGFR	GRN_EGFR_Tregs_Endothelial	0.0528298837650566	0.0793576117722111	0.0041924534057984	0.0608333333333333	0.0747871158830063	0.00454954954954955	0.223854363600918	0.060706862958961	0.142280613279939	0.58375296428602	0.555955204081924	0.799043540899632	0.621478309588603	0.79037938210341	0.780354570193693	0.122681518691267	0.278189384787453	0.674137621272009	0.435097017606899	0.674227452389508	0.684984728710025	0.00917068324957523	0.0896424798885078	0.527335340987804	0.148041874089511	-0.000804402323909149	-0.635846226101403	0.374731280676676	0.0142652491770816	0.0268565954174323	0.0485450996295718	4.29270901705519	0.198788815452141	0.103061690249828	0.111266623949694	5.19394074878209	0.57640953217802	0.5	0.527335340987804	TRUE	0.549417076210117	LAMN
391931	GCA-(LGMA+LAMN+MHNA)/3	GCA	Macrophages	Fibroblasts	LAMA2	RPSA	3.11	-0.431	1.3395	0.00337	0.45	0.48	1	0.00193647590192324	up	0.132970208234498	LAMA2_RPSA	LAMA2_RPSA_Macrophages_Fibroblasts	0.162388945271131	1.28885273188275	0.209295435740255	0.0932203389830508	0.889796773517704	0.0829471568533453	0.0811229763135111	0.570070300444639	0.325596638379075	7.68907100829014	2.47237009912866	0.957979830318553	0.966063710581079	0.975908436049304	0.974387706098927	-0.137385026691122	-0.318758762624413	0.287212540424003	0.479787998562702	0.250224577793748	0.22850790513834	0.00193647590192324	0.132970208234498	0.535259401179092	0.0772181335267042	0.0170125545812591	-2.09321053522764	0.109582460911564	0.291430029314047	0.112963443836036	0.123799300054739	4.14951392906622	0.383260585603254	0.545303859599221	0.765988084503402	9.8178257844365	0.629224730613966	0.5	0.535259401179092	TRUE	0.549416128797495	LAMN
391932	GCA-(LGMA+LAMN+MHNA)/3	GCA	Macrophages	Fibroblasts	LAMA2	RPSA	3.11	-0.431	1.3395	0.00337	0.45	0.48	1	0.0170125545812591	down	-2.09321053522764	LAMA2_RPSA	LAMA2_RPSA_Macrophages_Fibroblasts	0.162388945271131	1.28885273188275	0.209295435740255	0.0932203389830508	0.889796773517704	0.0829471568533453	0.0811229763135111	0.570070300444639	0.325596638379075	7.68907100829014	2.47237009912866	0.957979830318553	0.966063710581079	0.975908436049304	0.974387706098927	-0.137385026691122	-0.318758762624413	0.287212540424003	0.479787998562702	0.250224577793748	0.22850790513834	0.00193647590192324	0.132970208234498	0.535259401179092	0.0772181335267042	0.0170125545812591	-2.09321053522764	0.109582460911564	0.291430029314047	0.112963443836036	0.123799300054739	4.14951392906622	0.383260585603254	0.545303859599221	0.765988084503402	9.8178257844365	0.629224730613966	0.5	0.535259401179092	TRUE	0.549416128797495	LAMN
391933	LGMA-(LAMN+MHNA+GCA)/3	LGMA	Epithelial	Macrophages	LGALS3	PTPRK	0.0272	0.245	0.1361	0.978	1	0.754	1	0.0483362094955654	up	-0.0262588517242174	LGALS3_PTPRK	LGALS3_PTPRK_Epithelial_Macrophages	1.54598752543118	0.0516525966802738	0.0798542701238312	0.84520233884762	0.0534449118956161	0.0451717645336797	0.261235324397914	1.001	0.631117662198957	0.000262783149777241	0.00966114521239857	0.486373459260445	0.0363974707859773	0.484112373939491	0.482191451896911	0.0300440202619054	0.122628654130226	0.59297520661157	0.232842256557672	0.582375134746676	0.578332734459217	0.0483362094955654	-0.0262588517242174	0.506138542470794	0.531476981289213	0.000276808886103857	-0.2746504015941	0.44044624705294	0.0310848255446907	1.001	1.001	10.4636299901889	0.927426751142047	0.0750526277767388	0.096294118404704	3.41938942959234	0.393283040635877	0.25	0.506138542470794	TRUE	0.549415410975053	GCA
391934	LGMA-(LAMN+MHNA+GCA)/3	LGMA	Epithelial	Macrophages	LGALS3	PTPRK	0.0272	0.245	0.1361	0.978	1	0.754	1	0.000276808886103857	down	-0.2746504015941	LGALS3_PTPRK	LGALS3_PTPRK_Epithelial_Macrophages	1.54598752543118	0.0516525966802738	0.0798542701238312	0.84520233884762	0.0534449118956161	0.0451717645336797	0.261235324397914	1.001	0.631117662198957	0.000262783149777241	0.00966114521239857	0.486373459260445	0.0363974707859773	0.484112373939491	0.482191451896911	0.0300440202619054	0.122628654130226	0.59297520661157	0.232842256557672	0.582375134746676	0.578332734459217	0.0483362094955654	-0.0262588517242174	0.506138542470794	0.531476981289213	0.000276808886103857	-0.2746504015941	0.44044624705294	0.0310848255446907	1.001	1.001	10.4636299901889	0.927426751142047	0.0750526277767388	0.096294118404704	3.41938942959234	0.393283040635877	0.25	0.506138542470794	TRUE	0.549415410975053	GCA
391935	LAMN-(LGMA+MHNA+GCA)/3	LAMN	Fibroblasts	C1Qhi.monocytes	CD82	ITGB2	-0.492	-0.571	-0.5315	0.48	1	0.158	0.574	0.051096966592125	up	-0.13812851568057	CD82_ITGB2	CD82_ITGB2_Fibroblasts_C1Qhi.monocytes	0.0564798934647003	0.996112910363227	0.0562603510561276	0.0738282530317929	0.860421795681823	0.0635234380456672	0.20634857114243	0.637645667210595	0.421997119176513	-0.156829311211211	-0.318758762624413	0.28473667360333	0.447414759084361	0.250320153673763	0.239915159276453	-0.457566803349025	-0.801342913045577	0.245463528566295	0.785842615882142	0.154644268774704	0.0850925260510241	0.051096966592125	-0.13812851568057	0.485679081875709	0.558505117886255	0.019913922894506	1.3190749236972	0.730404211842203	0.336564398494912	0.278659011792225	0.301312704005559	4.60623165840937	0.696582033305184	0.775015621203074	0.932056836702018	9.00305617837243	0.917192674314805	0.5	0.730404211842203	TRUE	0.549415066038317	MHNA
391936	LAMN-(LGMA+MHNA+GCA)/3	LAMN	Fibroblasts	C1Qhi.monocytes	CD82	ITGB2	-0.492	-0.571	-0.5315	0.48	1	0.158	0.574	0.019913922894506	down	1.3190749236972	CD82_ITGB2	CD82_ITGB2_Fibroblasts_C1Qhi.monocytes	0.0564798934647003	0.996112910363227	0.0562603510561276	0.0738282530317929	0.860421795681823	0.0635234380456672	0.20634857114243	0.637645667210595	0.421997119176513	-0.156829311211211	-0.318758762624413	0.28473667360333	0.447414759084361	0.250320153673763	0.239915159276453	-0.457566803349025	-0.801342913045577	0.245463528566295	0.785842615882142	0.154644268774704	0.0850925260510241	0.051096966592125	-0.13812851568057	0.485679081875709	0.558505117886255	0.019913922894506	1.3190749236972	0.730404211842203	0.336564398494912	0.278659011792225	0.301312704005559	4.60623165840937	0.696582033305184	0.775015621203074	0.932056836702018	9.00305617837243	0.917192674314805	0.5	0.730404211842203	TRUE	0.549415066038317	MHNA
391937	LAMN-(LGMA+MHNA+GCA)/3	LAMN	Epithelial	SPP1..macrophages	TFPI	LRP1	2.04	-0.791	0.6245	0.0375	0.974	0.353	0.919	0.0107218555738225	up	0.579375517325038	TFPI_LRP1	TFPI_LRP1_Epithelial_SPP1..macrophages	0.14031597688933	0.162203787464774	0.022759782893269	0.154440154440154	0.184126984126984	0.0284365998651713	0.224577196182587	0.117858340400099	0.171217768291343	2.90897621383545	1.42596873227228	0.906775252121018	0.88908676164559	0.922202657275492	0.926404674243637	-0.357710208038232	-0.452225294612177	0.194574200503054	0.597040064678405	0.173778296802012	0.172812612288897	0.0107218555738225	0.579375517325038	0.616900942842595	0.163228033537423	0.00827218224625253	-0.153945845755301	0.462406899115373	0.155462737624376	0.223619166541107	0.294016463132162	3.52713596997909	0.41091733687984	0.183231864849398	0.244863367537982	5.90116507260002	0.643679564706573	0.5	0.616900942842595	TRUE	0.549414766183147	LGMA
391938	LAMN-(LGMA+MHNA+GCA)/3	LAMN	Epithelial	SPP1..macrophages	TFPI	LRP1	2.04	-0.791	0.6245	0.0375	0.974	0.353	0.919	0.00827218224625253	down	-0.153945845755301	TFPI_LRP1	TFPI_LRP1_Epithelial_SPP1..macrophages	0.14031597688933	0.162203787464774	0.022759782893269	0.154440154440154	0.184126984126984	0.0284365998651713	0.224577196182587	0.117858340400099	0.171217768291343	2.90897621383545	1.42596873227228	0.906775252121018	0.88908676164559	0.922202657275492	0.926404674243637	-0.357710208038232	-0.452225294612177	0.194574200503054	0.597040064678405	0.173778296802012	0.172812612288897	0.0107218555738225	0.579375517325038	0.616900942842595	0.163228033537423	0.00827218224625253	-0.153945845755301	0.462406899115373	0.155462737624376	0.223619166541107	0.294016463132162	3.52713596997909	0.41091733687984	0.183231864849398	0.244863367537982	5.90116507260002	0.643679564706573	0.5	0.616900942842595	TRUE	0.549414766183147	LGMA
391939	MHNA-(LGMA+LAMN+GCA)/3	MHNA	NK.cells	Endothelial	HLA.DRA	CD81	-0.205	0.0157	-0.09465	0.505	1	0.966	1	-0.00178036866127902	up	0.297357630351849	HLA.DRA_CD81	HLA.DRA_CD81_NK.cells_Endothelial	0.301110890211265	0.737783498754819	0.222154646093245	0.327113886065534	0.528118939883646	0.17275503873015	0.220650162690461	0.243146692749466	0.231898427719964	-0.0608252674856744	-0.296708621881339	0.382403553705779	0.425864414919161	0.310429005922843	0.249539779093965	0.000235859115276755	0.0150228735845067	0.480865971972691	0.0433210564139418	0.48297700323392	0.486098634567014	-0.00178036866127902	0.297357630351849	0.565323655117048	0.0408297882103433	0.00838011238121976	-0.109067038591278	0.470572024799795	0.157141724237385	0.0834782805097989	0.321167180186279	6.93784759740358	0.392946627709029	0.542988510241304	0.564052196592818	8.85021579576148	0.764051048432936	1	0.565323655117048	TRUE	0.549413691077952	LGMA
391940	MHNA-(LGMA+LAMN+GCA)/3	MHNA	NK.cells	Endothelial	HLA.DRA	CD81	-0.205	0.0157	-0.09465	0.505	1	0.966	1	0.00838011238121976	down	-0.109067038591278	HLA.DRA_CD81	HLA.DRA_CD81_NK.cells_Endothelial	0.301110890211265	0.737783498754819	0.222154646093245	0.327113886065534	0.528118939883646	0.17275503873015	0.220650162690461	0.243146692749466	0.231898427719964	-0.0608252674856744	-0.296708621881339	0.382403553705779	0.425864414919161	0.310429005922843	0.249539779093965	0.000235859115276755	0.0150228735845067	0.480865971972691	0.0433210564139418	0.48297700323392	0.486098634567014	-0.00178036866127902	0.297357630351849	0.565323655117048	0.0408297882103433	0.00838011238121976	-0.109067038591278	0.470572024799795	0.157141724237385	0.0834782805097989	0.321167180186279	6.93784759740358	0.392946627709029	0.542988510241304	0.564052196592818	8.85021579576148	0.764051048432936	1	0.565323655117048	TRUE	0.549413691077952	LGMA
391941	GCA-(LGMA+LAMN+MHNA)/3	GCA	CD4..T.cells	C1Qhi.monocytes	BTLA	CD276	0.326	-0.266	0.03	0.362	1	0.801	0.968	0.0142634006870086	up	-0.214710881726872	BTLA_CD276	BTLA_CD276_CD4..T.cells_C1Qhi.monocytes	0.0359206462903194	0.0429728928366472	0.001543614083657	0.047003075378146	0.0619967793880837	0.00291403929478039	0.3059809126524	0.0295087282581602	0.16774482045528	0.143861006006188	0.441291429466834	0.613414438930687	0.548763406435089	0.667000160076837	0.741615975668321	-0.0256337507215928	-0.0963674839157623	0.348409989220266	0.190307222421847	0.355865971972691	0.366757994969457	0.0142634006870086	-0.214710881726872	0.471673194622718	0.19790017662566	0.0121692275302036	1.28591185233627	0.72437061463108	0.216086092390238	0.175552959414561	0.206759847019518	3.73222341348343	0.61227702564173	0.395344393942297	0.427016872922017	3.71550038274809	0.650020730823057	0	0.72437061463108	TRUE	0.549412285543679	MHNA
391942	GCA-(LGMA+LAMN+MHNA)/3	GCA	CD4..T.cells	C1Qhi.monocytes	BTLA	CD276	0.326	-0.266	0.03	0.362	1	0.801	0.968	0.0121692275302036	down	1.28591185233627	BTLA_CD276	BTLA_CD276_CD4..T.cells_C1Qhi.monocytes	0.0359206462903194	0.0429728928366472	0.001543614083657	0.047003075378146	0.0619967793880837	0.00291403929478039	0.3059809126524	0.0295087282581602	0.16774482045528	0.143861006006188	0.441291429466834	0.613414438930687	0.548763406435089	0.667000160076837	0.741615975668321	-0.0256337507215928	-0.0963674839157623	0.348409989220266	0.190307222421847	0.355865971972691	0.366757994969457	0.0142634006870086	-0.214710881726872	0.471673194622718	0.19790017662566	0.0121692275302036	1.28591185233627	0.72437061463108	0.216086092390238	0.175552959414561	0.206759847019518	3.73222341348343	0.61227702564173	0.395344393942297	0.427016872922017	3.71550038274809	0.650020730823057	0	0.72437061463108	TRUE	0.549412285543679	MHNA
391943	MHNA-(LGMA+LAMN+GCA)/3	MHNA	CD8..T.cells	C1Qhi.monocytes	MFNG	NOTCH2	-0.0488	-1.7	-0.8744	0.865	1	0.0127	0.12	0.00308442074161379	up	0.207356301175762	MFNG_NOTCH2	MFNG_NOTCH2_CD8..T.cells_C1Qhi.monocytes	0.108778220382192	0.0803052169146968	0.00873545858338663	0.143035495716034	0.0982456908504459	0.0140526210927578	0.223068359731449	0.176248705813806	0.199658532772628	-0.00307361395571707	-0.0629838925351858	0.452777333119898	0.130202497198655	0.422162638066272	0.394609412518009	-3.22353367437487	-1.89619627904404	0.0895616241466044	0.964831117499102	0.0340909090909091	0.0108246496586418	0.00308442074161379	0.207356301175762	0.548863619548318	0.0884566484875789	0.0367330045962526	-2.4136000563743	0.0512916801746058	0.59820599682072	0.565961676767615	1.001	5.30222700592399	1.001	0.239198509898977	0.230021054350424	5.04714229536639	0.664681839859169	0.666666666666667	0.548863619548318	TRUE	0.549411873174981	GCA
391944	MHNA-(LGMA+LAMN+GCA)/3	MHNA	CD8..T.cells	C1Qhi.monocytes	MFNG	NOTCH2	-0.0488	-1.7	-0.8744	0.865	1	0.0127	0.12	0.0367330045962526	down	-2.4136000563743	MFNG_NOTCH2	MFNG_NOTCH2_CD8..T.cells_C1Qhi.monocytes	0.108778220382192	0.0803052169146968	0.00873545858338663	0.143035495716034	0.0982456908504459	0.0140526210927578	0.223068359731449	0.176248705813806	0.199658532772628	-0.00307361395571707	-0.0629838925351858	0.452777333119898	0.130202497198655	0.422162638066272	0.394609412518009	-3.22353367437487	-1.89619627904404	0.0895616241466044	0.964831117499102	0.0340909090909091	0.0108246496586418	0.00308442074161379	0.207356301175762	0.548863619548318	0.0884566484875789	0.0367330045962526	-2.4136000563743	0.0512916801746058	0.59820599682072	0.565961676767615	1.001	5.30222700592399	1.001	0.239198509898977	0.230021054350424	5.04714229536639	0.664681839859169	0.666666666666667	0.548863619548318	TRUE	0.549411873174981	GCA
391945	MHNA-(LGMA+LAMN+GCA)/3	MHNA	Tregs	NK.cells	HMGB1	HAVCR2	-0.14	0.927	0.3935	0.697	1	0.0665	1	0.00319968913467616	up	-0.238904211940887	HMGB1_HAVCR2	HMGB1_HAVCR2_Tregs_NK.cells	0.806269869615663	0.0958981983478848	0.0773198278783261	0.676743971976447	0.0903859727667264	0.0611681622211094	0.591672972047092	0.220650162690461	0.406161567368777	-0.0219474110662787	-0.156767221901991	0.410096846486313	0.268168720986073	0.365815591483912	0.324915959660637	1.09124433480402	1.1771783546969	0.804954186130075	0.890787818900467	0.877290693496227	0.929999101688825	0.00319968913467616	-0.238904211940887	0.467248559125729	0.0895851396094142	0.0192274321409819	-1.22345738048881	0.26782293724397	0.325885186563308	0.343005578015174	0.40457004752956	8.78499700870943	0.346156652977505	0.180688984737728	0.151690619181097	5.03166189308401	0.640039245752213	0.666666666666667	0.467248559125729	TRUE	0.549411061485765	MHNA
391946	MHNA-(LGMA+LAMN+GCA)/3	MHNA	Tregs	NK.cells	HMGB1	HAVCR2	-0.14	0.927	0.3935	0.697	1	0.0665	1	0.0192274321409819	down	-1.22345738048881	HMGB1_HAVCR2	HMGB1_HAVCR2_Tregs_NK.cells	0.806269869615663	0.0958981983478848	0.0773198278783261	0.676743971976447	0.0903859727667264	0.0611681622211094	0.591672972047092	0.220650162690461	0.406161567368777	-0.0219474110662787	-0.156767221901991	0.410096846486313	0.268168720986073	0.365815591483912	0.324915959660637	1.09124433480402	1.1771783546969	0.804954186130075	0.890787818900467	0.877290693496227	0.929999101688825	0.00319968913467616	-0.238904211940887	0.467248559125729	0.0895851396094142	0.0192274321409819	-1.22345738048881	0.26782293724397	0.325885186563308	0.343005578015174	0.40457004752956	8.78499700870943	0.346156652977505	0.180688984737728	0.151690619181097	5.03166189308401	0.640039245752213	0.666666666666667	0.467248559125729	TRUE	0.549411061485765	MHNA
391947	MHNA-(LGMA+LAMN+GCA)/3	MHNA	SPP1..macrophages	iCAFs	SLC6A8	LIFR	0.518	0.965	0.7415	0.827	1	0.201	0.819	0.037449941366819	up	0.765127808730785	SLC6A8_LIFR	SLC6A8_LIFR_SPP1..macrophages_iCAFs	0.0150803064266946	0.0784006077441329	0.00118230518882061	0.0111916264090177	NA	NA	0.718445157367712	0.001	0.359722578683856	0.0427321460517808	0.0824944904474534	0.678305586681607	0.160617096206179	0.588202337121818	0.539138786617576	0.672415804589228	0.696803942579511	0.81245508444125	0.74200503054258	0.831656485806683	0.848432446999641	0.037449941366819	0.765127808730785	0.650872544723381	0.424899136254437	-0.000562523827637725	-0.213944350141551	0.451490937659432	0.0180279680631267	0.0580578595679656	0.0419585070954872	2.69428823923445	0.350972512067238	0.108766625910744	NA	5.2811625225299	0.58074938827347	0	0.650872544723381	TRUE	0.549410981351659	MHNA
391948	MHNA-(LGMA+LAMN+GCA)/3	MHNA	SPP1..macrophages	iCAFs	SLC6A8	LIFR	0.518	0.965	0.7415	0.827	1	0.201	0.819	-0.000562523827637725	down	-0.213944350141551	SLC6A8_LIFR	SLC6A8_LIFR_SPP1..macrophages_iCAFs	0.0150803064266946	0.0784006077441329	0.00118230518882061	0.0111916264090177	NA	NA	0.718445157367712	0.001	0.359722578683856	0.0427321460517808	0.0824944904474534	0.678305586681607	0.160617096206179	0.588202337121818	0.539138786617576	0.672415804589228	0.696803942579511	0.81245508444125	0.74200503054258	0.831656485806683	0.848432446999641	0.037449941366819	0.765127808730785	0.650872544723381	0.424899136254437	-0.000562523827637725	-0.213944350141551	0.451490937659432	0.0180279680631267	0.0580578595679656	0.0419585070954872	2.69428823923445	0.350972512067238	0.108766625910744	NA	5.2811625225299	0.58074938827347	0	0.650872544723381	TRUE	0.549410981351659	MHNA
391949	LAMN-(LGMA+MHNA+GCA)/3	LAMN	Epithelial	iCAFs	CALR	ITGA2B	-1.29	1.71	0.21	0.281	1	0.316	1	0.0141229137104443	up	1.42204421967771	CALR_ITGA2B	CALR_ITGA2B_Epithelial_iCAFs	0.552797405217693	0.0171378344556113	0.00947375041811229	0.594401544401544	0.0223249409913454	0.0132699794039291	0.224577196182587	0.900388818556685	0.562483007369636	-0.711168847322447	-0.55129368009492	0.145209700656315	0.619097166639987	0.141307827757324	0.159936769649432	0.855535088722529	0.500312917381596	0.902241286381603	0.632051742723679	0.855057491915199	0.788312971613367	0.0141229137104443	1.42204421967771	0.771013742512954	0.196524792606031	0.00480917067021499	0.41801459445013	0.566467795023911	0.101591313497746	0.524238374838575	0.799903773204086	7.68917383207967	0.518219161304343	0.326864259846833	0.300705974997315	2.85609479438027	0.734676632070537	0	0.771013742512954	TRUE	0.549410890916035	GCA
391950	LAMN-(LGMA+MHNA+GCA)/3	LAMN	Epithelial	iCAFs	CALR	ITGA2B	-1.29	1.71	0.21	0.281	1	0.316	1	0.00480917067021499	down	0.41801459445013	CALR_ITGA2B	CALR_ITGA2B_Epithelial_iCAFs	0.552797405217693	0.0171378344556113	0.00947375041811229	0.594401544401544	0.0223249409913454	0.0132699794039291	0.224577196182587	0.900388818556685	0.562483007369636	-0.711168847322447	-0.55129368009492	0.145209700656315	0.619097166639987	0.141307827757324	0.159936769649432	0.855535088722529	0.500312917381596	0.902241286381603	0.632051742723679	0.855057491915199	0.788312971613367	0.0141229137104443	1.42204421967771	0.771013742512954	0.196524792606031	0.00480917067021499	0.41801459445013	0.566467795023911	0.101591313497746	0.524238374838575	0.799903773204086	7.68917383207967	0.518219161304343	0.326864259846833	0.300705974997315	2.85609479438027	0.734676632070537	0	0.771013742512954	TRUE	0.549410890916035	GCA
391951	LGMA-(LAMN+MHNA+GCA)/3	LGMA	iCAFs	C1Qhi.monocytes	MIF	CD44	-0.559	0.631	0.036	0.271	1	0.0791	0.887	0.0256548282053995	up	-2.28485688310545	MIF_CD44	MIF_CD44_iCAFs_C1Qhi.monocytes	0.48374328760317	1.23193009957757	0.595937916466952	0.522271487007726	0.808193475504807	0.422096408241837	0.262803994133876	0.475378729342036	0.369091361737956	-0.316970166401207	-0.567030709125594	0.266567952617256	0.627521210180887	0.201856891307828	0.156375060028814	0.695250638912966	1.10182351650232	0.736076176787639	0.87650467121811	0.834845490477902	0.921599892202659	0.0256548282053995	-2.28485688310545	0.0930712658835511	0.309423591483875	0.00482503661848454	-0.797989596421824	0.345231365656132	0.101838127927797	0.177560128284026	0.409767736663936	7.59310699015056	0.199410287860583	0.783956754976719	0.861281946330355	9.99966598327607	0.936808198652582	1	0.345231365656132	TRUE	0.549410798724997	LAMN
391952	LGMA-(LAMN+MHNA+GCA)/3	LGMA	iCAFs	C1Qhi.monocytes	MIF	CD44	-0.559	0.631	0.036	0.271	1	0.0791	0.887	0.00482503661848454	down	-0.797989596421824	MIF_CD44	MIF_CD44_iCAFs_C1Qhi.monocytes	0.48374328760317	1.23193009957757	0.595937916466952	0.522271487007726	0.808193475504807	0.422096408241837	0.262803994133876	0.475378729342036	0.369091361737956	-0.316970166401207	-0.567030709125594	0.266567952617256	0.627521210180887	0.201856891307828	0.156375060028814	0.695250638912966	1.10182351650232	0.736076176787639	0.87650467121811	0.834845490477902	0.921599892202659	0.0256548282053995	-2.28485688310545	0.0930712658835511	0.309423591483875	0.00482503661848454	-0.797989596421824	0.345231365656132	0.101838127927797	0.177560128284026	0.409767736663936	7.59310699015056	0.199410287860583	0.783956754976719	0.861281946330355	9.99966598327607	0.936808198652582	1	0.345231365656132	TRUE	0.549410798724997	LAMN
391953	GCA-(LGMA+LAMN+MHNA)/3	GCA	CD8..T.cells	Epithelial	ADAM9	ITGA6	0.0576	0.328	0.1928	0.876	1	0.759	0.941	0.00374052355613651	up	-0.47027875877552	ADAM9_ITGA6	ADAM9_ITGA6_CD8..T.cells_Epithelial	0.0323900968631181	0.306428483463084	0.00992524826098769	0.0402568922305764	0.337620708154506	0.0135915604629869	0.299850372260767	0.635265500900704	0.467557936580735	0.00331176348471855	0.0574958938319193	0.501620777973427	0.121898511285417	0.508884264446935	0.521310228909877	0.0392806975062824	0.11975822410452	0.63003054257995	0.228934602946461	0.596837944664032	0.576648401006108	0.00374052355613651	-0.47027875877552	0.424933258835601	0.0948799721891543	0.0088784551987097	0.601503314096317	0.599851223690122	0.164894062539465	0.0600063970562238	0.0575800879434371	3.65585960143982	0.389808399892893	0.423858673704628	0.517978717395091	7.89937467781785	0.917293088028212	0	0.599851223690122	TRUE	0.549410488517438	LGMA
391954	GCA-(LGMA+LAMN+MHNA)/3	GCA	CD8..T.cells	Epithelial	ADAM9	ITGA6	0.0576	0.328	0.1928	0.876	1	0.759	0.941	0.0088784551987097	down	0.601503314096317	ADAM9_ITGA6	ADAM9_ITGA6_CD8..T.cells_Epithelial	0.0323900968631181	0.306428483463084	0.00992524826098769	0.0402568922305764	0.337620708154506	0.0135915604629869	0.299850372260767	0.635265500900704	0.467557936580735	0.00331176348471855	0.0574958938319193	0.501620777973427	0.121898511285417	0.508884264446935	0.521310228909877	0.0392806975062824	0.11975822410452	0.63003054257995	0.228934602946461	0.596837944664032	0.576648401006108	0.00374052355613651	-0.47027875877552	0.424933258835601	0.0948799721891543	0.0088784551987097	0.601503314096317	0.599851223690122	0.164894062539465	0.0600063970562238	0.0575800879434371	3.65585960143982	0.389808399892893	0.423858673704628	0.517978717395091	7.89937467781785	0.917293088028212	0	0.599851223690122	TRUE	0.549410488517438	LGMA
391955	LGMA-(LAMN+MHNA+GCA)/3	LGMA	B.cells	CD8..T.cells	SPON2	ITGA5	2.15	-0.153	0.9985	0.000699	0.0465	0.549	0.986	0.0163792956607808	up	-1.69443782456289	SPON2_ITGA5	SPON2_ITGA5_B.cells_CD8..T.cells	0.054270800740287	0.0722962735751752	0.00392357665746361	0.0579491601756689	0.0960474974683684	0.00556587181526663	0.35586775780378	0.272401410357726	0.314134584080753	6.78437407214678	3.15552282425432	0.914398911477509	0.981871298223147	0.971026092524412	0.98587321914519	-0.0398454312991359	-0.260427655549908	0.400220086237873	0.416052820697089	0.331207330219188	0.258691160618038	0.0163792956607808	-1.69443782456289	0.201050990105765	0.218615037214944	0.00409023587517621	-0.245547392605381	0.445741167778423	0.0904073944109832	0.075800374937409	0.0883396433269651	4.65781854608038	0.545494928788278	0.130689817945131	0.161329791937623	4.72915204939312	0.500923368193042	0.5	0.445741167778423	TRUE	0.54940930063619	LGMA
391956	LGMA-(LAMN+MHNA+GCA)/3	LGMA	B.cells	CD8..T.cells	SPON2	ITGA5	2.15	-0.153	0.9985	0.000699	0.0465	0.549	0.986	0.00409023587517621	down	-0.245547392605381	SPON2_ITGA5	SPON2_ITGA5_B.cells_CD8..T.cells	0.054270800740287	0.0722962735751752	0.00392357665746361	0.0579491601756689	0.0960474974683684	0.00556587181526663	0.35586775780378	0.272401410357726	0.314134584080753	6.78437407214678	3.15552282425432	0.914398911477509	0.981871298223147	0.971026092524412	0.98587321914519	-0.0398454312991359	-0.260427655549908	0.400220086237873	0.416052820697089	0.331207330219188	0.258691160618038	0.0163792956607808	-1.69443782456289	0.201050990105765	0.218615037214944	0.00409023587517621	-0.245547392605381	0.445741167778423	0.0904073944109832	0.075800374937409	0.0883396433269651	4.65781854608038	0.545494928788278	0.130689817945131	0.161329791937623	4.72915204939312	0.500923368193042	0.5	0.445741167778423	TRUE	0.54940930063619	LGMA
391957	LAMN-(LGMA+MHNA+GCA)/3	LAMN	CD8..T.cells	SPP1..macrophages	ENG	BMPR2	0.00637	1.23	0.618185	0.986	1	0.243	0.898	0.00873228230844304	up	-0.222098277070523	ENG_BMPR2	ENG_BMPR2_CD8..T.cells_SPP1..macrophages	0.0378165324040375	0.167530015313746	0.00633540425276117	0.0529048003143679	0.155555555555556	0.00822963560445722	0.523461688274655	0.117858340400099	0.320660014337377	3.90040518244846e-05	0.00612308505878879	0.477229069953578	0.0304346086121338	0.47834960781175	0.479470145669922	0.755704283474076	0.614393726401688	0.853193496227093	0.701536112109235	0.84297520661157	0.825750089831118	0.00873228230844304	-0.222098277070523	0.470322139130206	0.143749877326754	0.00543775915988523	-0.775805975190525	0.349267392166979	0.11136978416832	0.0386884667673852	0.0760804316650692	3.75004987972755	0.375505093008883	0.150308359523156	0.170006849315068	6.38684297410368	0.608101133954028	0.5	0.470322139130206	TRUE	0.549409048533449	LGMA
391958	LAMN-(LGMA+MHNA+GCA)/3	LAMN	CD8..T.cells	SPP1..macrophages	ENG	BMPR2	0.00637	1.23	0.618185	0.986	1	0.243	0.898	0.00543775915988523	down	-0.775805975190525	ENG_BMPR2	ENG_BMPR2_CD8..T.cells_SPP1..macrophages	0.0378165324040375	0.167530015313746	0.00633540425276117	0.0529048003143679	0.155555555555556	0.00822963560445722	0.523461688274655	0.117858340400099	0.320660014337377	3.90040518244846e-05	0.00612308505878879	0.477229069953578	0.0304346086121338	0.47834960781175	0.479470145669922	0.755704283474076	0.614393726401688	0.853193496227093	0.701536112109235	0.84297520661157	0.825750089831118	0.00873228230844304	-0.222098277070523	0.470322139130206	0.143749877326754	0.00543775915988523	-0.775805975190525	0.349267392166979	0.11136978416832	0.0386884667673852	0.0760804316650692	3.75004987972755	0.375505093008883	0.150308359523156	0.170006849315068	6.38684297410368	0.608101133954028	0.5	0.470322139130206	TRUE	0.549409048533449	LGMA
391959	MHNA-(LGMA+LAMN+GCA)/3	MHNA	Endothelial	CD4..T.cells	HLA.DRA	CD4	-0.582	-0.137	-0.3595	0.375	0.997	0.555	1	0.0147403223525552	up	0.500376065450962	HLA.DRA_CD4	HLA.DRA_CD4_Endothelial_CD4..T.cells	0.918831492442727	0.187421722350889	0.172208980863854	0.621285200470721	0.236521941321262	0.146947581729504	0.243146692749466	0.415346021722053	0.329246357235759	-0.247913802182468	-0.425968732272281	0.261445493837042	0.536397470785977	0.219985593084681	0.198995517848567	-0.0350318613121933	-0.255707016877324	0.407563780093424	0.411179482572763	0.338573481854114	0.26100431189364	0.0147403223525552	0.500376065450962	0.602453003021469	0.202569295809867	0.00344305661929692	-0.201965374771924	0.453670359209254	0.0803397214003942	0.262003144078494	0.625730560973324	9.06352498178913	0.587141119944431	0.326032515751368	0.356208741718177	6.26012581955845	0.767646045004077	1	0.602453003021469	TRUE	0.549408130873875	LGMA
391960	MHNA-(LGMA+LAMN+GCA)/3	MHNA	Endothelial	CD4..T.cells	HLA.DRA	CD4	-0.582	-0.137	-0.3595	0.375	0.997	0.555	1	0.00344305661929692	down	-0.201965374771924	HLA.DRA_CD4	HLA.DRA_CD4_Endothelial_CD4..T.cells	0.918831492442727	0.187421722350889	0.172208980863854	0.621285200470721	0.236521941321262	0.146947581729504	0.243146692749466	0.415346021722053	0.329246357235759	-0.247913802182468	-0.425968732272281	0.261445493837042	0.536397470785977	0.219985593084681	0.198995517848567	-0.0350318613121933	-0.255707016877324	0.407563780093424	0.411179482572763	0.338573481854114	0.26100431189364	0.0147403223525552	0.500376065450962	0.602453003021469	0.202569295809867	0.00344305661929692	-0.201965374771924	0.453670359209254	0.0803397214003942	0.262003144078494	0.625730560973324	9.06352498178913	0.587141119944431	0.326032515751368	0.356208741718177	6.26012581955845	0.767646045004077	1	0.602453003021469	TRUE	0.549408130873875	LGMA
391961	MHNA-(LGMA+LAMN+GCA)/3	MHNA	Fibroblasts	Macrophages	VEGFB	NRP1	-0.0308	-1.86	-0.9454	0.957	1	0.018	0.374	-0.00338459901637597	up	-1.01755251433774	VEGFB_NRP1	VEGFB_NRP1_Fibroblasts_Macrophages	0.271456022147168	0.120233407606551	0.0326380825580734	0.264419566170286	0.133343116393964	0.0352585289886858	0.310731215249496	0.0345408446629282	0.172636029956212	-0.000587912316473219	-0.0190880622231565	0.460701136545542	0.0534056347046582	0.440931647190652	0.436729630222507	-3.24519314050785	-1.74472749489669	0.0803539346029465	0.956095041322314	0.0336417535034136	0.0133848365073662	-0.00338459901637597	-1.01755251433774	0.324844231652878	0.0251241844016215	0.03400893370041	0.423516996915482	0.567468886865137	0.555829708044678	0.839807320760033	0.674923569238191	6.89772964457958	0.874573811176958	0.120491659041485	0.186618377809907	5.51624567688841	0.584113188909586	1	0.567468886865137	TRUE	0.549407391980157	LGMA
391962	MHNA-(LGMA+LAMN+GCA)/3	MHNA	Fibroblasts	Macrophages	VEGFB	NRP1	-0.0308	-1.86	-0.9454	0.957	1	0.018	0.374	0.03400893370041	down	0.423516996915482	VEGFB_NRP1	VEGFB_NRP1_Fibroblasts_Macrophages	0.271456022147168	0.120233407606551	0.0326380825580734	0.264419566170286	0.133343116393964	0.0352585289886858	0.310731215249496	0.0345408446629282	0.172636029956212	-0.000587912316473219	-0.0190880622231565	0.460701136545542	0.0534056347046582	0.440931647190652	0.436729630222507	-3.24519314050785	-1.74472749489669	0.0803539346029465	0.956095041322314	0.0336417535034136	0.0133848365073662	-0.00338459901637597	-1.01755251433774	0.324844231652878	0.0251241844016215	0.03400893370041	0.423516996915482	0.567468886865137	0.555829708044678	0.839807320760033	0.674923569238191	6.89772964457958	0.874573811176958	0.120491659041485	0.186618377809907	5.51624567688841	0.584113188909586	1	0.567468886865137	TRUE	0.549407391980157	LGMA
391963	LGMA-(LAMN+MHNA+GCA)/3	LGMA	NK.cells	C1Qhi.monocytes	POSTN	ITGAV	0.767	0.151	0.459	0.235	1	0.696	0.996	0.0345831955164044	up	-1.16331917255126	POSTN_ITGAV	POSTN_ITGAV_NK.cells_C1Qhi.monocytes	0.0397467387413609	0.316166435245679	0.0125665847004974	0.0447134552895898	0.32030425320585	0.0143219099047853	0.260586388381787	0.475378729342036	0.367982558861911	0.482390949637578	0.628932137728264	0.744977589242837	0.660136865695534	0.772730910837202	0.801524731871298	0.0237660048188051	0.157390760389438	0.54951940352138	0.286291771469637	0.571191160618038	0.605686309737693	0.0345831955164044	-1.16331917255126	0.298185465600266	0.39683335729454	0.00858337689517712	-0.44087143435485	0.410204453439183	0.160303754915267	0.0277317871355055	0.0685680754764816	3.58291295570083	0.330766628684526	0.370926892495197	0.418050244164763	7.12538556353147	0.679909073446739	0.5	0.410204453439183	TRUE	0.549406213228555	LGMA
391964	LGMA-(LAMN+MHNA+GCA)/3	LGMA	NK.cells	C1Qhi.monocytes	POSTN	ITGAV	0.767	0.151	0.459	0.235	1	0.696	0.996	0.00858337689517712	down	-0.44087143435485	POSTN_ITGAV	POSTN_ITGAV_NK.cells_C1Qhi.monocytes	0.0397467387413609	0.316166435245679	0.0125665847004974	0.0447134552895898	0.32030425320585	0.0143219099047853	0.260586388381787	0.475378729342036	0.367982558861911	0.482390949637578	0.628932137728264	0.744977589242837	0.660136865695534	0.772730910837202	0.801524731871298	0.0237660048188051	0.157390760389438	0.54951940352138	0.286291771469637	0.571191160618038	0.605686309737693	0.0345831955164044	-1.16331917255126	0.298185465600266	0.39683335729454	0.00858337689517712	-0.44087143435485	0.410204453439183	0.160303754915267	0.0277317871355055	0.0685680754764816	3.58291295570083	0.330766628684526	0.370926892495197	0.418050244164763	7.12538556353147	0.679909073446739	0.5	0.410204453439183	TRUE	0.549406213228555	LGMA
391965	LGMA-(LAMN+MHNA+GCA)/3	LGMA	Epithelial	B.cells	ICAM1	EGFR	1.9	5.14	3.52	0.0443	0.74	0.00168	0.0692	0.0985353736044314	up	0.277594586178263	ICAM1_EGFR	ICAM1_EGFR_Epithelial_B.cells	0.057236771159328	0.0282829794724473	0.00161882642376843	0.0512064254912933	0.0290398775622376	0.001487028326667	0.261235324397914	0.35586775780378	0.308551541100847	2.57183292017617	1.35359627377693	0.897010565071234	0.877241075716344	0.913318392828558	0.91922122618857	14.2619102919291	2.77469071827414	0.994789795185052	0.989489759252605	0.996406755300036	0.991802910528207	0.0985353736044314	0.277594586178263	0.56170925949621	1.001	0.00152117419091194	0.220015870589818	0.530444456440824	0.0504424654577757	0.0971647426472531	0.091504263799011	2.71810368199443	0.146385853392092	0.0373746920527915	0.0438165897413358	2.58361087616695	0.287224737148544	0.25	0.56170925949621	TRUE	0.54940583609516	LGMA
391966	LGMA-(LAMN+MHNA+GCA)/3	LGMA	Epithelial	B.cells	ICAM1	EGFR	1.9	5.14	3.52	0.0443	0.74	0.00168	0.0692	0.00152117419091194	down	0.220015870589818	ICAM1_EGFR	ICAM1_EGFR_Epithelial_B.cells	0.057236771159328	0.0282829794724473	0.00161882642376843	0.0512064254912933	0.0290398775622376	0.001487028326667	0.261235324397914	0.35586775780378	0.308551541100847	2.57183292017617	1.35359627377693	0.897010565071234	0.877241075716344	0.913318392828558	0.91922122618857	14.2619102919291	2.77469071827414	0.994789795185052	0.989489759252605	0.996406755300036	0.991802910528207	0.0985353736044314	0.277594586178263	0.56170925949621	1.001	0.00152117419091194	0.220015870589818	0.530444456440824	0.0504424654577757	0.0971647426472531	0.091504263799011	2.71810368199443	0.146385853392092	0.0373746920527915	0.0438165897413358	2.58361087616695	0.287224737148544	0.25	0.56170925949621	TRUE	0.54940583609516	LGMA
391967	LGMA-(LAMN+MHNA+GCA)/3	LGMA	Macrophages	Endothelial	S100A8	ITGB2	-0.214	0.858	0.322	0.615	1	0.275	1	0.0181932844716295	up	0.150265365055798	S100A8_ITGB2	S100A8_ITGB2_Macrophages_Endothelial	0.307079244801426	0.0369468938361844	0.0113456242569739	0.20307523037914	0.0420065561663751	0.00853049107092091	1.001	0.623093931583111	0.812046965791555	-0.0451807252240608	-0.211124884224583	0.378881863294381	0.335180886825676	0.329037938210341	0.293140707539619	0.481052548693635	0.560667306169737	0.7899748472871	0.671936758893281	0.799901185770751	0.809670319798778	0.0181932844716295	0.150265365055798	0.53842245331456	0.23637420096978	0.00254218332847407	-0.353308334836127	0.426135440871066	0.0663255241998751	0.286281623821586	0.389867462428141	8.00003629745465	0.751212552285278	0.0297090677036907	0.0464550215967258	3.39271992614376	0.346258885510666	0.5	0.53842245331456	TRUE	0.549405047285535	LGMA
391968	LGMA-(LAMN+MHNA+GCA)/3	LGMA	Macrophages	Endothelial	S100A8	ITGB2	-0.214	0.858	0.322	0.615	1	0.275	1	0.00254218332847407	down	-0.353308334836127	S100A8_ITGB2	S100A8_ITGB2_Macrophages_Endothelial	0.307079244801426	0.0369468938361844	0.0113456242569739	0.20307523037914	0.0420065561663751	0.00853049107092091	1.001	0.623093931583111	0.812046965791555	-0.0451807252240608	-0.211124884224583	0.378881863294381	0.335180886825676	0.329037938210341	0.293140707539619	0.481052548693635	0.560667306169737	0.7899748472871	0.671936758893281	0.799901185770751	0.809670319798778	0.0181932844716295	0.150265365055798	0.53842245331456	0.23637420096978	0.00254218332847407	-0.353308334836127	0.426135440871066	0.0663255241998751	0.286281623821586	0.389867462428141	8.00003629745465	0.751212552285278	0.0297090677036907	0.0464550215967258	3.39271992614376	0.346258885510666	0.5	0.53842245331456	TRUE	0.549405047285535	LGMA
391969	LGMA-(LAMN+MHNA+GCA)/3	LGMA	Tregs	Tregs	NRP1	FLT1	3.43	0.442	1.936	0.0346	1	0.65	1	0.0171121940981559	up	0.565780084263027	NRP1_FLT1	NRP1_FLT1_Tregs_Tregs	0.0320847245753813	0.0329694579506055	0.00105781597774479	0.0308401491990295	0.0354811622307482	0.00109424433695124	0.204322685818432	0.204322685818432	0.204322685818432	5.01096898114078	1.46092390120722	0.967744517368337	0.894409316471906	0.956299023531295	0.929386105330559	0.0826922963638578	0.187086643357144	0.674721523535753	0.328287818900467	0.644178943586058	0.628503413582465	0.0171121940981559	0.565780084263027	0.614414520543929	0.225790199094205	0.0013777405983783	-0.540003298348278	0.392168677089801	0.0482111786925645	0.0328867862578363	0.0439305885489151	3.25768527292923	0.345364511522823	0.0419693535079541	0.0575837192667552	3.06281135199039	0.336765820364677	0.25	0.614414520543929	TRUE	0.549404114970907	LGMA
391970	LGMA-(LAMN+MHNA+GCA)/3	LGMA	Tregs	Tregs	NRP1	FLT1	3.43	0.442	1.936	0.0346	1	0.65	1	0.0013777405983783	down	-0.540003298348278	NRP1_FLT1	NRP1_FLT1_Tregs_Tregs	0.0320847245753813	0.0329694579506055	0.00105781597774479	0.0308401491990295	0.0354811622307482	0.00109424433695124	0.204322685818432	0.204322685818432	0.204322685818432	5.01096898114078	1.46092390120722	0.967744517368337	0.894409316471906	0.956299023531295	0.929386105330559	0.0826922963638578	0.187086643357144	0.674721523535753	0.328287818900467	0.644178943586058	0.628503413582465	0.0171121940981559	0.565780084263027	0.614414520543929	0.225790199094205	0.0013777405983783	-0.540003298348278	0.392168677089801	0.0482111786925645	0.0328867862578363	0.0439305885489151	3.25768527292923	0.345364511522823	0.0419693535079541	0.0575837192667552	3.06281135199039	0.336765820364677	0.25	0.614414520543929	TRUE	0.549404114970907	LGMA
391971	LGMA-(LAMN+MHNA+GCA)/3	LGMA	Tregs	Fibroblasts	LRIG1	EGFR	-0.0372	-0.272	-0.1546	0.927	1	0.547	1	0.0130258203524835	up	-0.620245749848128	LRIG1_EGFR	LRIG1_EGFR_Tregs_Fibroblasts	0.188665396863811	0.176304221044192	0.0332625058320676	0.170335945244204	0.17914629283888	0.0305150531277055	0.204322685818432	0.231631743788032	0.217977214803232	-0.00122463388982471	-0.0329202658555029	0.457979830318553	0.0782575636305427	0.434728669761485	0.423063070273731	-0.0712674472373068	-0.262012673666569	0.346141753503414	0.417894358605821	0.295679123248293	0.257837765001797	0.0130258203524835	-0.620245749848128	0.397506308258449	0.185784119630627	0.00572195038911194	-0.18529050345329	0.456704139041918	0.115790729899105	0.814897895355903	0.730169000679834	5.19014201479566	0.758013906026077	0.227744560428551	0.265134492568862	6.21463021828757	0.689486380481478	0.75	0.456704139041918	TRUE	0.549402842745131	LAMN
391972	LGMA-(LAMN+MHNA+GCA)/3	LGMA	Tregs	Fibroblasts	LRIG1	EGFR	-0.0372	-0.272	-0.1546	0.927	1	0.547	1	0.00572195038911194	down	-0.18529050345329	LRIG1_EGFR	LRIG1_EGFR_Tregs_Fibroblasts	0.188665396863811	0.176304221044192	0.0332625058320676	0.170335945244204	0.17914629283888	0.0305150531277055	0.204322685818432	0.231631743788032	0.217977214803232	-0.00122463388982471	-0.0329202658555029	0.457979830318553	0.0782575636305427	0.434728669761485	0.423063070273731	-0.0712674472373068	-0.262012673666569	0.346141753503414	0.417894358605821	0.295679123248293	0.257837765001797	0.0130258203524835	-0.620245749848128	0.397506308258449	0.185784119630627	0.00572195038911194	-0.18529050345329	0.456704139041918	0.115790729899105	0.814897895355903	0.730169000679834	5.19014201479566	0.758013906026077	0.227744560428551	0.265134492568862	6.21463021828757	0.689486380481478	0.75	0.456704139041918	TRUE	0.549402842745131	LAMN
391973	LGMA-(LAMN+MHNA+GCA)/3	LGMA	Macrophages	Macrophages	MXRA5	PILRB	1.26	-0.822	0.219	0.0406	0.782	0.224	1	0.050922611359191	up	0.267609537049262	MXRA5_PILRB	MXRA5_PILRB_Macrophages_Macrophages	0.0852616514168611	0.0430603141878685	0.00367139349818656	0.0844189221010493	0.0539008213334343	0.00455024923732976	1.001	1.001	1.001	1.75325719769274	1.39147396642281	0.829478149511766	0.883804226028494	0.88530494637426	0.923183127901393	-0.534096128929318	-0.649751981665837	0.188712720086238	0.720086237872799	0.142067912324829	0.115747394897593	0.050922611359191	0.267609537049262	0.559883127978782	0.556798159654391	0.000100603317115299	-0.352741814978868	0.426238511922405	0.0283437301911145	0.111040351385253	0.134043986627173	4.47728710247111	0.520551275018689	0.226977377823888	0.227143890394498	4.21194676012088	0.662713902346193	0.5	0.559883127978782	TRUE	0.549401636644029	LAMN
391974	LGMA-(LAMN+MHNA+GCA)/3	LGMA	Macrophages	Macrophages	MXRA5	PILRB	1.26	-0.822	0.219	0.0406	0.782	0.224	1	0.000100603317115299	down	-0.352741814978868	MXRA5_PILRB	MXRA5_PILRB_Macrophages_Macrophages	0.0852616514168611	0.0430603141878685	0.00367139349818656	0.0844189221010493	0.0539008213334343	0.00455024923732976	1.001	1.001	1.001	1.75325719769274	1.39147396642281	0.829478149511766	0.883804226028494	0.88530494637426	0.923183127901393	-0.534096128929318	-0.649751981665837	0.188712720086238	0.720086237872799	0.142067912324829	0.115747394897593	0.050922611359191	0.267609537049262	0.559883127978782	0.556798159654391	0.000100603317115299	-0.352741814978868	0.426238511922405	0.0283437301911145	0.111040351385253	0.134043986627173	4.47728710247111	0.520551275018689	0.226977377823888	0.227143890394498	4.21194676012088	0.662713902346193	0.5	0.559883127978782	TRUE	0.549401636644029	LAMN
391975	LAMN-(LGMA+MHNA+GCA)/3	LAMN	CD4..T.cells	Fibroblasts	IFNG	IFNGR1	-0.169	0.385	0.108	0.735	1	0.472	1	0.0189672076392175	up	0.880116966680994	IFNG_IFNGR1	IFNG_IFNGR1_CD4..T.cells_Fibroblasts	0.0549061546979585	0.144560352087692	0.00793725305491813	0.0537412185077519	0.155677555628391	0.00836630153377809	0.372192634222999	0.20634857114243	0.289270602682715	-0.0225974396947711	-0.133712660915805	0.397270689931167	0.236353449655835	0.364174803905875	0.340423403233552	0.125532330525876	0.326058001365912	0.652690441969098	0.488030003593245	0.676383399209486	0.713191699604743	0.0189672076392175	0.880116966680994	0.671902518916047	0.243950999781689	-0.00155492860819424	-1.21973771948958	0.268499682048064	0.00258988543915008	0.188472587448501	0.228057537361673	4.68775905042382	0.609376019174564	0.146544985228792	0.135889822498957	6.22284230297254	0.438633938819537	0.5	0.671902518916047	TRUE	0.549400108050805	GCA
391976	LAMN-(LGMA+MHNA+GCA)/3	LAMN	CD4..T.cells	Fibroblasts	IFNG	IFNGR1	-0.169	0.385	0.108	0.735	1	0.472	1	-0.00155492860819424	down	-1.21973771948958	IFNG_IFNGR1	IFNG_IFNGR1_CD4..T.cells_Fibroblasts	0.0549061546979585	0.144560352087692	0.00793725305491813	0.0537412185077519	0.155677555628391	0.00836630153377809	0.372192634222999	0.20634857114243	0.289270602682715	-0.0225974396947711	-0.133712660915805	0.397270689931167	0.236353449655835	0.364174803905875	0.340423403233552	0.125532330525876	0.326058001365912	0.652690441969098	0.488030003593245	0.676383399209486	0.713191699604743	0.0189672076392175	0.880116966680994	0.671902518916047	0.243950999781689	-0.00155492860819424	-1.21973771948958	0.268499682048064	0.00258988543915008	0.188472587448501	0.228057537361673	4.68775905042382	0.609376019174564	0.146544985228792	0.135889822498957	6.22284230297254	0.438633938819537	0.5	0.671902518916047	TRUE	0.549400108050805	GCA
391977	LGMA-(LAMN+MHNA+GCA)/3	LGMA	Endothelial	iCAFs	SDC2	PTPRJ	1.37	0.617	0.9935	0.104	1	0.264	1	0.00564641595329019	up	-0.0180787728558234	SDC2_PTPRJ	SDC2_PTPRJ_Endothelial_iCAFs	0.0307258088881053	0.117440540027874	0.00360845558861234	0.0365684995978787	0.14087453278967	0.00515157029567042	0.623093931583111	0.262803994133876	0.442948962858494	1.34666432516067	0.98296666070122	0.843284776692813	0.796522330718745	0.864094765487434	0.874499759884745	0.356870377121314	0.578396073130169	0.731943945382681	0.682110132950054	0.770391663672296	0.815329680201222	0.00564641595329019	-0.0180787728558234	0.507634569144637	0.113538882860335	0.00514621689799877	-1.13758391869848	0.283446516674499	0.106834484041229	0.0754416019333089	0.102844249147461	2.92547185423555	0.383017065761388	0.123801147203047	0.172240877027628	4.52018295570157	0.373516053874685	0.25	0.507634569144637	TRUE	0.54939941270208	LAMN
391978	LGMA-(LAMN+MHNA+GCA)/3	LGMA	Endothelial	iCAFs	SDC2	PTPRJ	1.37	0.617	0.9935	0.104	1	0.264	1	0.00514621689799877	down	-1.13758391869848	SDC2_PTPRJ	SDC2_PTPRJ_Endothelial_iCAFs	0.0307258088881053	0.117440540027874	0.00360845558861234	0.0365684995978787	0.14087453278967	0.00515157029567042	0.623093931583111	0.262803994133876	0.442948962858494	1.34666432516067	0.98296666070122	0.843284776692813	0.796522330718745	0.864094765487434	0.874499759884745	0.356870377121314	0.578396073130169	0.731943945382681	0.682110132950054	0.770391663672296	0.815329680201222	0.00564641595329019	-0.0180787728558234	0.507634569144637	0.113538882860335	0.00514621689799877	-1.13758391869848	0.283446516674499	0.106834484041229	0.0754416019333089	0.102844249147461	2.92547185423555	0.383017065761388	0.123801147203047	0.172240877027628	4.52018295570157	0.373516053874685	0.25	0.507634569144637	TRUE	0.54939941270208	LAMN
391979	LAMN-(LGMA+MHNA+GCA)/3	LAMN	Endothelial	CD8..T.cells	CD320	TMEM167A	-0.0565	-0.0413	-0.0489	0.903	1	0.86	1	0.0120235690218252	up	-0.236014380120204	CD320_TMEM167A	CD320_TMEM167A_Endothelial_CD8..T.cells	0.119459532452072	0.10570784491762	0.0126278097303749	0.143095149944465	0.140095344460301	0.0200469643220682	0.060706862958961	0.523461688274655	0.292084275616808	-0.00250364210728692	-0.0443122496864942	0.449415719545382	0.0995077637265888	0.425364174803906	0.4116375860413	-0.00270521396364065	-0.0655015487564323	0.454612827883579	0.136767876392382	0.424586776859504	0.393100970176069	0.0120235690218252	-0.236014380120204	0.467777070593187	0.175971961254449	0.0175135936362499	-0.0761467335894316	0.476561453772967	0.299224310922051	0.727763321929872	0.667306902014446	5.79490727777345	0.958668615124965	0.160663858197036	0.291452620435078	5.30625581936857	0.232070022822384	1	0.476561453772967	TRUE	0.549397026098815	LGMA
391980	LAMN-(LGMA+MHNA+GCA)/3	LAMN	Endothelial	CD8..T.cells	CD320	TMEM167A	-0.0565	-0.0413	-0.0489	0.903	1	0.86	1	0.0175135936362499	down	-0.0761467335894316	CD320_TMEM167A	CD320_TMEM167A_Endothelial_CD8..T.cells	0.119459532452072	0.10570784491762	0.0126278097303749	0.143095149944465	0.140095344460301	0.0200469643220682	0.060706862958961	0.523461688274655	0.292084275616808	-0.00250364210728692	-0.0443122496864942	0.449415719545382	0.0995077637265888	0.425364174803906	0.4116375860413	-0.00270521396364065	-0.0655015487564323	0.454612827883579	0.136767876392382	0.424586776859504	0.393100970176069	0.0120235690218252	-0.236014380120204	0.467777070593187	0.175971961254449	0.0175135936362499	-0.0761467335894316	0.476561453772967	0.299224310922051	0.727763321929872	0.667306902014446	5.79490727777345	0.958668615124965	0.160663858197036	0.291452620435078	5.30625581936857	0.232070022822384	1	0.476561453772967	TRUE	0.549397026098815	LGMA
391981	LAMN-(LGMA+MHNA+GCA)/3	LAMN	Tregs	Tregs	GNAS	ADCY9	-0.115	0.395	0.14	0.735	1	0.572	1	0.00477864402229341	up	0.149048028855391	GNAS_ADCY9	GNAS_ADCY9_Tregs_Tregs	0.782155523268382	0.0805640311138387	0.0630136019124547	0.596666666666667	0.07125	0.0425125	0.223854363600918	0.223854363600918	0.223854363600918	-0.0153769560053176	-0.133712660915805	0.42106210981271	0.236353449655835	0.380902833360013	0.340423403233552	0.0958285686267555	0.242603971206976	0.656710384477183	0.397120912684154	0.65397053539346	0.664570607258354	0.00477864402229341	0.149048028855391	0.538199818856366	0.105043293619511	0.0048225967614657	0.0115729871214044	0.492520936430085	0.101800172937066	0.274837650884761	0.001	8.82377796792735	0.132007278527265	0.362094891429276	0.273596153846154	5.29102286373325	0.810091552354721	1	0.538199818856366	TRUE	0.549396709478046	GCA
391982	LAMN-(LGMA+MHNA+GCA)/3	LAMN	Tregs	Tregs	GNAS	ADCY9	-0.115	0.395	0.14	0.735	1	0.572	1	0.0048225967614657	down	0.0115729871214044	GNAS_ADCY9	GNAS_ADCY9_Tregs_Tregs	0.782155523268382	0.0805640311138387	0.0630136019124547	0.596666666666667	0.07125	0.0425125	0.223854363600918	0.223854363600918	0.223854363600918	-0.0153769560053176	-0.133712660915805	0.42106210981271	0.236353449655835	0.380902833360013	0.340423403233552	0.0958285686267555	0.242603971206976	0.656710384477183	0.397120912684154	0.65397053539346	0.664570607258354	0.00477864402229341	0.149048028855391	0.538199818856366	0.105043293619511	0.0048225967614657	0.0115729871214044	0.492520936430085	0.101800172937066	0.274837650884761	0.001	8.82377796792735	0.132007278527265	0.362094891429276	0.273596153846154	5.29102286373325	0.810091552354721	1	0.538199818856366	TRUE	0.549396709478046	GCA
391983	MHNA-(LGMA+LAMN+GCA)/3	MHNA	iCAFs	Macrophages	ITGB1	VCAM1	0.504	-1.33	-0.413	0.336	0.886	0.274	0.896	-0.00247411668027002	up	-0.372547436739483	ITGB1_VCAM1	ITGB1_VCAM1_iCAFs_Macrophages	0.84129436992421	0.0312482059081558	0.0262889397007639	NA	0.0328221684153888	NA	0.001	0.0345408446629282	0.0177704223314641	0.238725004195519	0.473660722610156	0.673963502481191	0.571694413318393	0.70958059868737	0.75380182487594	-0.747791751448884	-0.562249437179612	0.119205892921308	0.672835070068272	0.117274523895077	0.137374236435501	-0.00247411668027002	-0.372547436739483	0.442807006385982	0.0340379135305379	0.0360312629908815	0.816018928042497	0.638879599438612	0.58728953904396	0.66940899783592	NA	9.6239575889268	0.981896555815391	0.0950316744955442	0.098703281751657	2.929664756672	0.392061462489398	0.333333333333333	0.638879599438612	TRUE	0.549395820503098	LAMN
391984	MHNA-(LGMA+LAMN+GCA)/3	MHNA	iCAFs	Macrophages	ITGB1	VCAM1	0.504	-1.33	-0.413	0.336	0.886	0.274	0.896	0.0360312629908815	down	0.816018928042497	ITGB1_VCAM1	ITGB1_VCAM1_iCAFs_Macrophages	0.84129436992421	0.0312482059081558	0.0262889397007639	NA	0.0328221684153888	NA	0.001	0.0345408446629282	0.0177704223314641	0.238725004195519	0.473660722610156	0.673963502481191	0.571694413318393	0.70958059868737	0.75380182487594	-0.747791751448884	-0.562249437179612	0.119205892921308	0.672835070068272	0.117274523895077	0.137374236435501	-0.00247411668027002	-0.372547436739483	0.442807006385982	0.0340379135305379	0.0360312629908815	0.816018928042497	0.638879599438612	0.58728953904396	0.66940899783592	NA	9.6239575889268	0.981896555815391	0.0950316744955442	0.098703281751657	2.929664756672	0.392061462489398	0.333333333333333	0.638879599438612	TRUE	0.549395820503098	LAMN
391985	LAMN-(LGMA+MHNA+GCA)/3	LAMN	Endothelial	CD4..T.cells	A2M	LRP1	0.413	0.23	0.3215	0.295	0.951	0.822	1	0.0015015275342896	up	0.0376662917763981	A2M_LRP1	A2M_LRP1_Endothelial_CD4..T.cells	1.43553389308022	0.0107190242816516	0.0153875226570606	0.83907194866099	0.0142774951550388	0.0119798456817362	0.060706862958961	0.372192634222999	0.21644974859098	0.218963507401019	0.530177984021837	0.644989595005603	0.605970866015688	0.702297102609252	0.772470785977269	0.0195794819657884	0.0851281824599496	0.586978979518505	0.171734638878908	0.563196191160618	0.547565576715774	0.0015015275342896	0.0376662917763981	0.517829593540691	0.0729599378644663	0.00433512878460823	0.44829943454462	0.571977734822453	0.0942170062184932	1.001	1.00093764377078	10.2605446538885	1.001	0.0101087177305594	0.0162469412537452	2.23666579020664	0.172690434843949	0	0.571977734822453	TRUE	0.549394661504541	LGMA
391986	LAMN-(LGMA+MHNA+GCA)/3	LAMN	Endothelial	CD4..T.cells	A2M	LRP1	0.413	0.23	0.3215	0.295	0.951	0.822	1	0.00433512878460823	down	0.44829943454462	A2M_LRP1	A2M_LRP1_Endothelial_CD4..T.cells	1.43553389308022	0.0107190242816516	0.0153875226570606	0.83907194866099	0.0142774951550388	0.0119798456817362	0.060706862958961	0.372192634222999	0.21644974859098	0.218963507401019	0.530177984021837	0.644989595005603	0.605970866015688	0.702297102609252	0.772470785977269	0.0195794819657884	0.0851281824599496	0.586978979518505	0.171734638878908	0.563196191160618	0.547565576715774	0.0015015275342896	0.0376662917763981	0.517829593540691	0.0729599378644663	0.00433512878460823	0.44829943454462	0.571977734822453	0.0942170062184932	1.001	1.00093764377078	10.2605446538885	1.001	0.0101087177305594	0.0162469412537452	2.23666579020664	0.172690434843949	0	0.571977734822453	TRUE	0.549394661504541	LGMA
391987	GCA-(LGMA+LAMN+MHNA)/3	GCA	NK.cells	CD4..T.cells	ICAM2	ITGAM	-0.0251	0.534	0.25445	0.959	1	0.222	1	-0.00112134529988109	up	-0.83602344662092	ICAM2_ITGAM	ICAM2_ITGAM_NK.cells_CD4..T.cells	0.064059416271144	0.0350428647822288	0.0022448254624182	0.068636399714263	0.0433706772108203	0.00297680713692014	0.397778729953697	0.3059809126524	0.351879821303048	-0.000456352960016344	-0.0181813928293364	0.463202337121818	0.0517648471266208	0.443052665279334	0.437530014406915	0.349047511643359	0.653647025549361	0.705600970176069	0.722242184692778	0.768190801293568	0.83700143729788	-0.00112134529988109	-0.83602344662092	0.358043462583471	0.0472817044092376	0.0137575632425812	-0.358045165001428	0.425273635130461	0.240794617019219	0.163720688403166	0.18426969745791	4.78190661826836	0.629505201688456	0.077835332629274	0.080805593060433	3.68879236615136	0.495208085296699	0.5	0.425273635130461	TRUE	0.549391691203083	GCA
391988	GCA-(LGMA+LAMN+MHNA)/3	GCA	NK.cells	CD4..T.cells	ICAM2	ITGAM	-0.0251	0.534	0.25445	0.959	1	0.222	1	0.0137575632425812	down	-0.358045165001428	ICAM2_ITGAM	ICAM2_ITGAM_NK.cells_CD4..T.cells	0.064059416271144	0.0350428647822288	0.0022448254624182	0.068636399714263	0.0433706772108203	0.00297680713692014	0.397778729953697	0.3059809126524	0.351879821303048	-0.000456352960016344	-0.0181813928293364	0.463202337121818	0.0517648471266208	0.443052665279334	0.437530014406915	0.349047511643359	0.653647025549361	0.705600970176069	0.722242184692778	0.768190801293568	0.83700143729788	-0.00112134529988109	-0.83602344662092	0.358043462583471	0.0472817044092376	0.0137575632425812	-0.358045165001428	0.425273635130461	0.240794617019219	0.163720688403166	0.18426969745791	4.78190661826836	0.629505201688456	0.077835332629274	0.080805593060433	3.68879236615136	0.495208085296699	0.5	0.425273635130461	TRUE	0.549391691203083	GCA
391989	MHNA-(LGMA+LAMN+GCA)/3	MHNA	C1Qhi.monocytes	C1Qhi.monocytes	ICAM1	ITGAM	-0.228	-0.716	-0.472	0.632	0.833	0.19	0.458	0.00303946600196134	up	0.194372858649205	ICAM1_ITGAM	ICAM1_ITGAM_C1Qhi.monocytes_C1Qhi.monocytes	0.162888179356558	0.16372407295357	0.0266687161602473	0.162854960569396	0.180020408560406	0.0293172165377915	0.176248705813806	0.176248705813806	0.176248705813806	-0.0454365061516162	-0.199282921717615	0.373059068352809	0.322414759084361	0.328717784536578	0.299243636945734	-0.516412421717774	-0.721246399047171	0.210676428314768	0.753570786920589	0.144583183614804	0.101149838303989	0.00303946600196134	0.194372858649205	0.546489122107579	0.0880165363004092	0.0589319158627724	-0.24719713073166	0.445441018999998	0.943537491599169	0.317904746620102	0.346521877749983	6.03726473403857	0.670303300607025	0.359983025017597	0.332252274395208	6.05929277651739	0.812797245302558	1	0.546489122107579	TRUE	0.549391664359239	LGMA
391990	MHNA-(LGMA+LAMN+GCA)/3	MHNA	C1Qhi.monocytes	C1Qhi.monocytes	ICAM1	ITGAM	-0.228	-0.716	-0.472	0.632	0.833	0.19	0.458	0.0589319158627724	down	-0.24719713073166	ICAM1_ITGAM	ICAM1_ITGAM_C1Qhi.monocytes_C1Qhi.monocytes	0.162888179356558	0.16372407295357	0.0266687161602473	0.162854960569396	0.180020408560406	0.0293172165377915	0.176248705813806	0.176248705813806	0.176248705813806	-0.0454365061516162	-0.199282921717615	0.373059068352809	0.322414759084361	0.328717784536578	0.299243636945734	-0.516412421717774	-0.721246399047171	0.210676428314768	0.753570786920589	0.144583183614804	0.101149838303989	0.00303946600196134	0.194372858649205	0.546489122107579	0.0880165363004092	0.0589319158627724	-0.24719713073166	0.445441018999998	0.943537491599169	0.317904746620102	0.346521877749983	6.03726473403857	0.670303300607025	0.359983025017597	0.332252274395208	6.05929277651739	0.812797245302558	1	0.546489122107579	TRUE	0.549391664359239	LGMA
391991	MHNA-(LGMA+LAMN+GCA)/3	MHNA	CD8..T.cells	Fibroblasts	GDF11	BMPR1B	0.0466	0.148	0.0973	0.909	1	0.889	1	0.00565740788941062	up	4.09446552910865	GDF11_BMPR1B	GDF11_BMPR1B_CD8..T.cells_Fibroblasts	0.0419013083848057	0.012041351689045	0.000504548390492575	0.0531981115579647	0.0126026228809041	0.000670435737941297	0.223068359731449	0.310731215249496	0.266899787490473	0.00193092304185632	0.0414361167780325	0.496118136705619	0.0941251800864415	0.501400672322715	0.508344005122459	0.00756253937640837	0.0510982390297863	0.547947358965146	0.111996945742005	0.528566295364714	0.518213259072943	0.00565740788941062	4.09446552910865	1.001	0.113646495207433	0.00514621355766596	-1.20199871682022	0.271727066986844	0.106834432078224	0.263877426335675	0.527105322023121	3.96654212922601	0.771291579151884	0.0336926999559006	0.0335879222848215	1.64940140578573	0.214050805229266	0	1.001	TRUE	0.549391593511679	LAMN
391992	MHNA-(LGMA+LAMN+GCA)/3	MHNA	CD8..T.cells	Fibroblasts	GDF11	BMPR1B	0.0466	0.148	0.0973	0.909	1	0.889	1	0.00514621355766596	down	-1.20199871682022	GDF11_BMPR1B	GDF11_BMPR1B_CD8..T.cells_Fibroblasts	0.0419013083848057	0.012041351689045	0.000504548390492575	0.0531981115579647	0.0126026228809041	0.000670435737941297	0.223068359731449	0.310731215249496	0.266899787490473	0.00193092304185632	0.0414361167780325	0.496118136705619	0.0941251800864415	0.501400672322715	0.508344005122459	0.00756253937640837	0.0510982390297863	0.547947358965146	0.111996945742005	0.528566295364714	0.518213259072943	0.00565740788941062	4.09446552910865	1.001	0.113646495207433	0.00514621355766596	-1.20199871682022	0.271727066986844	0.106834432078224	0.263877426335675	0.527105322023121	3.96654212922601	0.771291579151884	0.0336926999559006	0.0335879222848215	1.64940140578573	0.214050805229266	0	1.001	TRUE	0.549391593511679	LAMN
391993	GCA-(LGMA+LAMN+MHNA)/3	GCA	C1Qhi.monocytes	CD4..T.cells	SIGLEC9	IFNGR1	-0.253	-0.521	-0.387	0.731	0.948	0.117	1	0.00104843615786954	up	0.290765401659901	SIGLEC9_IFNGR1	SIGLEC9_IFNGR1_C1Qhi.monocytes_CD4..T.cells	0.0867573245780998	0.181550087032162	0.0157507998278316	0.114331723027375	0.229539320906295	0.0262436260617503	0.0295087282581602	0.3059809126524	0.16774482045528	-0.0344289036296613	-0.13608262304214	0.363134304466144	0.239474947975028	0.344445333760205	0.339022730910837	-0.48547516603025	-0.931814138253838	0.259050485088035	0.830600970176069	0.149703557312253	0.0650377290693496	0.00104843615786954	0.290765401659901	0.564118024936471	0.0685241200128762	0.0223352765302963	2.77457545278686	0.995213940637471	0.374231546239037	0.953949190342175	0.887475232101608	4.46534615795556	0.880008862349676	0.210064656464577	0.253072168964306	6.0137502993287	0.383308275399773	0.5	0.995213940637471	TRUE	0.549391582391655	LAMN
391994	GCA-(LGMA+LAMN+MHNA)/3	GCA	C1Qhi.monocytes	CD4..T.cells	SIGLEC9	IFNGR1	-0.253	-0.521	-0.387	0.731	0.948	0.117	1	0.0223352765302963	down	2.77457545278686	SIGLEC9_IFNGR1	SIGLEC9_IFNGR1_C1Qhi.monocytes_CD4..T.cells	0.0867573245780998	0.181550087032162	0.0157507998278316	0.114331723027375	0.229539320906295	0.0262436260617503	0.0295087282581602	0.3059809126524	0.16774482045528	-0.0344289036296613	-0.13608262304214	0.363134304466144	0.239474947975028	0.344445333760205	0.339022730910837	-0.48547516603025	-0.931814138253838	0.259050485088035	0.830600970176069	0.149703557312253	0.0650377290693496	0.00104843615786954	0.290765401659901	0.564118024936471	0.0685241200128762	0.0223352765302963	2.77457545278686	0.995213940637471	0.374231546239037	0.953949190342175	0.887475232101608	4.46534615795556	0.880008862349676	0.210064656464577	0.253072168964306	6.0137502993287	0.383308275399773	0.5	0.995213940637471	TRUE	0.549391582391655	LAMN
391995	MHNA-(LGMA+LAMN+GCA)/3	MHNA	Epithelial	CD4..T.cells	TNF	TNFRSF1B	-0.444	0.173	-0.1355	0.817	1	0.482	1	0.019826223313367	up	2.25930641685766	TNF_TNFRSF1B	TNF_TNFRSF1B_Epithelial_CD4..T.cells	0.0104448528937834	0.315222227490429	0.00329244979498827	0.010189011325375	0.362623762492602	0.0036947776228872	0.197703809143393	0.415346021722053	0.306524915432723	-0.0389734068996075	-0.0877779434675845	0.298443252761325	0.169101168560909	0.338162317912598	0.373939490955659	0.054832862384679	0.31695296176115	0.561174991016888	0.477654509522098	0.618195292849443	0.706791232482932	0.019826223313367	2.25930641685766	0.924137764925687	0.25236086423838	0.00215610380137837	-1.30737388925614	0.252555400417982	0.0603195800977247	0.0297946894797923	0.0342189285136732	2.35320378967898	0.299503807308478	0.478739915418137	0.526098698781496	7.14078256477094	0.82782724776204	0	0.924137764925687	TRUE	0.549389691564474	LGMA
391996	MHNA-(LGMA+LAMN+GCA)/3	MHNA	Epithelial	CD4..T.cells	TNF	TNFRSF1B	-0.444	0.173	-0.1355	0.817	1	0.482	1	0.00215610380137837	down	-1.30737388925614	TNF_TNFRSF1B	TNF_TNFRSF1B_Epithelial_CD4..T.cells	0.0104448528937834	0.315222227490429	0.00329244979498827	0.010189011325375	0.362623762492602	0.0036947776228872	0.197703809143393	0.415346021722053	0.306524915432723	-0.0389734068996075	-0.0877779434675845	0.298443252761325	0.169101168560909	0.338162317912598	0.373939490955659	0.054832862384679	0.31695296176115	0.561174991016888	0.477654509522098	0.618195292849443	0.706791232482932	0.019826223313367	2.25930641685766	0.924137764925687	0.25236086423838	0.00215610380137837	-1.30737388925614	0.252555400417982	0.0603195800977247	0.0297946894797923	0.0342189285136732	2.35320378967898	0.299503807308478	0.478739915418137	0.526098698781496	7.14078256477094	0.82782724776204	0	0.924137764925687	TRUE	0.549389691564474	LGMA
391997	MHNA-(LGMA+LAMN+GCA)/3	MHNA	C1Qhi.monocytes	CD4..T.cells	CRTAM	CADM1	2.26	1.25	1.755	0.241	0.513	0.0217	0.778	0.00977882485599978	up	-1.21553004486517	CRTAM_CADM1	CRTAM_CADM1_C1Qhi.monocytes_CD4..T.cells	0.0102774859940024	0.0619399628429841	0.000636587100587795	0.00785206591064991	0.0510300940189668	0.000400691661663589	0.176248705813806	0.415346021722053	0.295797363767929	1.3966414837808	0.617982957425132	0.920882023371218	0.654474147590844	0.867336321434288	0.798363214342885	2.07942533268934	1.66354026615147	0.855821056413942	0.949469996406755	0.927551203736975	0.965145526410349	0.00977882485599978	-1.21553004486517	0.288636797561377	0.15399565192432	0.00388149619919609	0.174625622162432	0.522186280551652	0.0871601908224675	0.022254617297218	0.0196760422572821	2.02152371883658	0.245391443732323	0.14069417139146	0.151613324991476	4.19895350253732	0.483953558788703	0	0.522186280551652	TRUE	0.549388580607614	LAMN
391998	MHNA-(LGMA+LAMN+GCA)/3	MHNA	C1Qhi.monocytes	CD4..T.cells	CRTAM	CADM1	2.26	1.25	1.755	0.241	0.513	0.0217	0.778	0.00388149619919609	down	0.174625622162432	CRTAM_CADM1	CRTAM_CADM1_C1Qhi.monocytes_CD4..T.cells	0.0102774859940024	0.0619399628429841	0.000636587100587795	0.00785206591064991	0.0510300940189668	0.000400691661663589	0.176248705813806	0.415346021722053	0.295797363767929	1.3966414837808	0.617982957425132	0.920882023371218	0.654474147590844	0.867336321434288	0.798363214342885	2.07942533268934	1.66354026615147	0.855821056413942	0.949469996406755	0.927551203736975	0.965145526410349	0.00977882485599978	-1.21553004486517	0.288636797561377	0.15399565192432	0.00388149619919609	0.174625622162432	0.522186280551652	0.0871601908224675	0.022254617297218	0.0196760422572821	2.02152371883658	0.245391443732323	0.14069417139146	0.151613324991476	4.19895350253732	0.483953558788703	0	0.522186280551652	TRUE	0.549388580607614	LAMN
391999	GCA-(LGMA+LAMN+MHNA)/3	GCA	C1Qhi.monocytes	C1Qhi.monocytes	ICAM1	MSN	-0.882	-0.33	-0.606	0.115	0.723	0.458	0.837	0.012926618917456	up	-0.649745948681456	ICAM1_MSN	ICAM1_MSN_C1Qhi.monocytes_C1Qhi.monocytes	0.198818344161442	0.504636303428423	0.10033095425139	0.241545893719807	0.553945249597424	0.133803200385851	0.0295087282581602	0.0295087282581602	0.0295087282581602	-0.828464504808115	-0.939302159646388	0.19923563310389	0.783476068512886	0.130582679686249	0.084120377781335	-0.111914392258723	-0.339134521996131	0.323414480776141	0.501145346748114	0.2650467121811	0.219120553359684	0.012926618917456	-0.649745948681456	0.392111117692639	0.184812925917175	0.0112370045360093	0.831415216564105	0.641680757463894	0.201584211816596	0.392974495874832	0.52626068039128	6.09791382012126	0.679876537294889	0.614801062480283	0.751991494709836	7.51632698609803	0.787129360293828	1	0.641680757463894	TRUE	0.549387668647843	LGMA
392000	GCA-(LGMA+LAMN+MHNA)/3	GCA	C1Qhi.monocytes	C1Qhi.monocytes	ICAM1	MSN	-0.882	-0.33	-0.606	0.115	0.723	0.458	0.837	0.0112370045360093	down	0.831415216564105	ICAM1_MSN	ICAM1_MSN_C1Qhi.monocytes_C1Qhi.monocytes	0.198818344161442	0.504636303428423	0.10033095425139	0.241545893719807	0.553945249597424	0.133803200385851	0.0295087282581602	0.0295087282581602	0.0295087282581602	-0.828464504808115	-0.939302159646388	0.19923563310389	0.783476068512886	0.130582679686249	0.084120377781335	-0.111914392258723	-0.339134521996131	0.323414480776141	0.501145346748114	0.2650467121811	0.219120553359684	0.012926618917456	-0.649745948681456	0.392111117692639	0.184812925917175	0.0112370045360093	0.831415216564105	0.641680757463894	0.201584211816596	0.392974495874832	0.52626068039128	6.09791382012126	0.679876537294889	0.614801062480283	0.751991494709836	7.51632698609803	0.787129360293828	1	0.641680757463894	TRUE	0.549387668647843	LGMA
392001	MHNA-(LGMA+LAMN+GCA)/3	MHNA	SPP1..macrophages	C1Qhi.monocytes	PSEN1	NCSTN	-0.0149	0.232	0.10855	0.99	1	0.702	0.875	0.00427857131595492	up	0.552240633058839	PSEN1_NCSTN	PSEN1_NCSTN_SPP1..macrophages_C1Qhi.monocytes	0.0458734895136107	0.0735382891338573	0.00337345793543087	0.0447580303415544	0.0809324693141848	0.0036223779171812	0.718445157367712	0.176248705813806	0.447346931590759	-6.50356004965063e-05	-0.00436480540245009	0.467964623019049	0.0274131583159917	0.450416199775892	0.450616295821995	0.0356497899858852	0.153662887870195	0.587787459575997	0.280632411067194	0.59147053539346	0.602879087315846	0.00427857131595492	0.552240633058839	0.611938336575957	0.100147523023752	0.0624397692671381	0.0951360488871399	0.507724168089043	0.998106485774134	0.001	0.001	4.72111370082261	0.279164656407511	0.706255392053186	0.55213253351925	5.1042325367855	0.909235626759212	0.333333333333333	0.611938336575957	TRUE	0.54938709441378	LGMA
392002	MHNA-(LGMA+LAMN+GCA)/3	MHNA	SPP1..macrophages	C1Qhi.monocytes	PSEN1	NCSTN	-0.0149	0.232	0.10855	0.99	1	0.702	0.875	0.0624397692671381	down	0.0951360488871399	PSEN1_NCSTN	PSEN1_NCSTN_SPP1..macrophages_C1Qhi.monocytes	0.0458734895136107	0.0735382891338573	0.00337345793543087	0.0447580303415544	0.0809324693141848	0.0036223779171812	0.718445157367712	0.176248705813806	0.447346931590759	-6.50356004965063e-05	-0.00436480540245009	0.467964623019049	0.0274131583159917	0.450416199775892	0.450616295821995	0.0356497899858852	0.153662887870195	0.587787459575997	0.280632411067194	0.59147053539346	0.602879087315846	0.00427857131595492	0.552240633058839	0.611938336575957	0.100147523023752	0.0624397692671381	0.0951360488871399	0.507724168089043	0.998106485774134	0.001	0.001	4.72111370082261	0.279164656407511	0.706255392053186	0.55213253351925	5.1042325367855	0.909235626759212	0.333333333333333	0.611938336575957	TRUE	0.54938709441378	LGMA
392003	LAMN-(LGMA+MHNA+GCA)/3	LAMN	C1Qhi.monocytes	Endothelial	INHBA	ACVR1B	0.976	-0.42	0.278	0.342	0.743	0.613	0.993	0.0122531830965938	up	1.34289305606765	INHBA_ACVR1B	INHBA_ACVR1B_C1Qhi.monocytes_Endothelial	0.0356453966275611	0.0346017566995555	0.00123339334156602	0.0362262794396392	0.0454152782919906	0.00164522656223463	0.637645667210595	0.060706862958961	0.349176265084778	0.454790520489212	0.465973893943865	0.786297422762926	0.566011685609092	0.767488394429326	0.750720345765968	-0.0892666007022657	-0.212539525481585	0.291299856270212	0.359975745598275	0.281306144448437	0.285865073661516	0.0122531830965938	1.34289305606765	0.756538056650815	0.178219910045447	-0.00012453086311277	-0.205116641192238	0.453097026538158	0.0248414898311949	0.130517660882973	0.131913323405197	3.67111350795332	0.490006673126193	0.279495425190379	0.364707101575688	3.94297773161897	0.717992698690474	0	0.756538056650815	TRUE	0.549387050490508	MHNA
392004	LAMN-(LGMA+MHNA+GCA)/3	LAMN	C1Qhi.monocytes	Endothelial	INHBA	ACVR1B	0.976	-0.42	0.278	0.342	0.743	0.613	0.993	-0.00012453086311277	down	-0.205116641192238	INHBA_ACVR1B	INHBA_ACVR1B_C1Qhi.monocytes_Endothelial	0.0356453966275611	0.0346017566995555	0.00123339334156602	0.0362262794396392	0.0454152782919906	0.00164522656223463	0.637645667210595	0.060706862958961	0.349176265084778	0.454790520489212	0.465973893943865	0.786297422762926	0.566011685609092	0.767488394429326	0.750720345765968	-0.0892666007022657	-0.212539525481585	0.291299856270212	0.359975745598275	0.281306144448437	0.285865073661516	0.0122531830965938	1.34289305606765	0.756538056650815	0.178219910045447	-0.00012453086311277	-0.205116641192238	0.453097026538158	0.0248414898311949	0.130517660882973	0.131913323405197	3.67111350795332	0.490006673126193	0.279495425190379	0.364707101575688	3.94297773161897	0.717992698690474	0	0.756538056650815	TRUE	0.549387050490508	MHNA
392005	LAMN-(LGMA+MHNA+GCA)/3	LAMN	B.cells	SPP1..macrophages	HLA.C	LILRB1	-0.0825	0.624	0.27075	0.823	1	0.712	1	0.0109705924982025	up	0.679575962344129	HLA.C_LILRB1	HLA.C_LILRB1_B.cells_SPP1..macrophages	1.39596653811025	0.0454007690049706	0.063377954335412	0.888654841093865	0.0428571428571429	0.0380852074754514	0.176990542322262	0.117858340400099	0.14742444136118	-0.00697951359498774	-0.0846001647877302	0.436689611013286	0.163858652153033	0.405314550984473	0.376620777973427	0.0920524839706016	0.147520006363144	0.733740567732663	0.271469637082285	0.651545095220985	0.598095580309019	0.0109705924982025	0.679575962344129	0.635226259858635	0.165663197274663	0.00794494546188266	-0.225740176694449	0.449344837697282	0.15037216509421	0.55434969752142	0.795319792385299	9.70350954529493	0.613622202091862	0.228279344863292	0.170249910143907	2.86781838242948	0.450202528178884	0.5	0.635226259858635	TRUE	0.549386228844287	LGMA
392006	LAMN-(LGMA+MHNA+GCA)/3	LAMN	B.cells	SPP1..macrophages	HLA.C	LILRB1	-0.0825	0.624	0.27075	0.823	1	0.712	1	0.00794494546188266	down	-0.225740176694449	HLA.C_LILRB1	HLA.C_LILRB1_B.cells_SPP1..macrophages	1.39596653811025	0.0454007690049706	0.063377954335412	0.888654841093865	0.0428571428571429	0.0380852074754514	0.176990542322262	0.117858340400099	0.14742444136118	-0.00697951359498774	-0.0846001647877302	0.436689611013286	0.163858652153033	0.405314550984473	0.376620777973427	0.0920524839706016	0.147520006363144	0.733740567732663	0.271469637082285	0.651545095220985	0.598095580309019	0.0109705924982025	0.679575962344129	0.635226259858635	0.165663197274663	0.00794494546188266	-0.225740176694449	0.449344837697282	0.15037216509421	0.55434969752142	0.795319792385299	9.70350954529493	0.613622202091862	0.228279344863292	0.170249910143907	2.86781838242948	0.450202528178884	0.5	0.635226259858635	TRUE	0.549386228844287	LGMA
392007	MHNA-(LGMA+LAMN+GCA)/3	MHNA	Epithelial	Epithelial	WNT5B	LRP5	0.869	-0.647	0.111	0.546	1	0.543	1	0.00770601187994881	up	0.657096622194611	WNT5B_LRP5	WNT5B_LRP5_Epithelial_Epithelial	0.0190600593588157	0.083907066745507	0.00159927367279347	0.0217355371900826	0.0817286501377411	0.00177641611456412	0.197703809143393	0.197703809143393	0.197703809143393	0.228379593489583	0.262807357295263	0.765567472386746	0.391227789338883	0.705618696974548	0.657955818793021	-0.171584510256016	-0.265200170411153	0.225992633848365	0.421667265540783	0.234436758893281	0.256198347107438	0.00770601187994881	0.657096622194611	0.631115090148033	0.133702569158493	0.00205591358661859	1.07720446234371	0.686398971037062	0.0587609975073545	0.0456064404583844	0.0737667984189724	2.91615598376596	0.548931037836637	0.45065411959807	0.377867729636684	5.26890103583455	0.833432576284587	0	0.686398971037062	TRUE	0.549385403859285	MHNA
392008	MHNA-(LGMA+LAMN+GCA)/3	MHNA	Epithelial	Epithelial	WNT5B	LRP5	0.869	-0.647	0.111	0.546	1	0.543	1	0.00205591358661859	down	1.07720446234371	WNT5B_LRP5	WNT5B_LRP5_Epithelial_Epithelial	0.0190600593588157	0.083907066745507	0.00159927367279347	0.0217355371900826	0.0817286501377411	0.00177641611456412	0.197703809143393	0.197703809143393	0.197703809143393	0.228379593489583	0.262807357295263	0.765567472386746	0.391227789338883	0.705618696974548	0.657955818793021	-0.171584510256016	-0.265200170411153	0.225992633848365	0.421667265540783	0.234436758893281	0.256198347107438	0.00770601187994881	0.657096622194611	0.631115090148033	0.133702569158493	0.00205591358661859	1.07720446234371	0.686398971037062	0.0587609975073545	0.0456064404583844	0.0737667984189724	2.91615598376596	0.548931037836637	0.45065411959807	0.377867729636684	5.26890103583455	0.833432576284587	0	0.686398971037062	TRUE	0.549385403859285	MHNA
392009	LGMA-(LAMN+MHNA+GCA)/3	LGMA	CD4..T.cells	Endothelial	SPP1	ITGAV	0.292	0.244	0.268	0.768	1	0.427	1	0.0177803323860561	up	0.0336152171682248	SPP1_ITGAV	SPP1_ITGAV_CD4..T.cells_Endothelial	0.0378932807009022	0.350498670033266	0.0132815444888634	0.0452079886434816	0.34850573925013	0.015755243502208	0.225262262027145	0.623093931583111	0.424178096805128	0.0334745237507985	0.114638779968488	0.600088042260285	0.208299983992316	0.575556267008164	0.562209860733152	0.0901755984938942	0.369572124974976	0.59245867768595	0.52849892202659	0.64997305066475	0.735245238950773	0.0177803323860561	0.0336152171682248	0.517088706347663	0.232331351495329	0.00141036501201331	-0.635002524192022	0.374884781461692	0.04871869175893	0.0141643662601321	0.0535727259385986	3.87428545740288	0.274734378123847	0.413858777729417	0.458158190834133	7.467272363758	0.734793814364657	0.5	0.517088706347663	TRUE	0.549385056118408	LGMA
392010	LGMA-(LAMN+MHNA+GCA)/3	LGMA	CD4..T.cells	Endothelial	SPP1	ITGAV	0.292	0.244	0.268	0.768	1	0.427	1	0.00141036501201331	down	-0.635002524192022	SPP1_ITGAV	SPP1_ITGAV_CD4..T.cells_Endothelial	0.0378932807009022	0.350498670033266	0.0132815444888634	0.0452079886434816	0.34850573925013	0.015755243502208	0.225262262027145	0.623093931583111	0.424178096805128	0.0334745237507985	0.114638779968488	0.600088042260285	0.208299983992316	0.575556267008164	0.562209860733152	0.0901755984938942	0.369572124974976	0.59245867768595	0.52849892202659	0.64997305066475	0.735245238950773	0.0177803323860561	0.0336152171682248	0.517088706347663	0.232331351495329	0.00141036501201331	-0.635002524192022	0.374884781461692	0.04871869175893	0.0141643662601321	0.0535727259385986	3.87428545740288	0.274734378123847	0.413858777729417	0.458158190834133	7.467272363758	0.734793814364657	0.5	0.517088706347663	TRUE	0.549385056118408	LGMA
392011	LGMA-(LAMN+MHNA+GCA)/3	LGMA	Macrophages	C1Qhi.monocytes	F11R	ITGAL	0.761	0.245	0.503	0.432	1	0.675	0.996	0.0464427374533894	up	0.326418317956465	F11R_ITGAL	F11R_ITGAL_Macrophages_C1Qhi.monocytes	0.0363864297470468	0.0448163345875804	0.00163070640999114	0.0418088336707812	0.0582716894227731	0.00243627137079214	1.001	0.475378729342036	0.738189364671018	0.277396868673852	0.364516253185088	0.743977109012326	0.48679366095726	0.722666880102449	0.708460060829198	0.0418205756563989	0.170696227168975	0.59297520661157	0.306795724038807	0.599802371541502	0.616937657204456	0.0464427374533894	0.326418317956465	0.570638464975998	0.512939667353703	0.00894865442984133	-0.406162697992522	0.416519264653084	0.165986098321217	0.107345057673278	0.0963631697114252	4.20112282984419	0.560837350514921	0.118204463771275	0.152537478426613	4.24439273821864	0.558965501524217	0	0.570638464975998	TRUE	0.54938478797162	LGMA
392012	LGMA-(LAMN+MHNA+GCA)/3	LGMA	Macrophages	C1Qhi.monocytes	F11R	ITGAL	0.761	0.245	0.503	0.432	1	0.675	0.996	0.00894865442984133	down	-0.406162697992522	F11R_ITGAL	F11R_ITGAL_Macrophages_C1Qhi.monocytes	0.0363864297470468	0.0448163345875804	0.00163070640999114	0.0418088336707812	0.0582716894227731	0.00243627137079214	1.001	0.475378729342036	0.738189364671018	0.277396868673852	0.364516253185088	0.743977109012326	0.48679366095726	0.722666880102449	0.708460060829198	0.0418205756563989	0.170696227168975	0.59297520661157	0.306795724038807	0.599802371541502	0.616937657204456	0.0464427374533894	0.326418317956465	0.570638464975998	0.512939667353703	0.00894865442984133	-0.406162697992522	0.416519264653084	0.165986098321217	0.107345057673278	0.0963631697114252	4.20112282984419	0.560837350514921	0.118204463771275	0.152537478426613	4.24439273821864	0.558965501524217	0	0.570638464975998	TRUE	0.54938478797162	LGMA
392013	LGMA-(LAMN+MHNA+GCA)/3	LGMA	Epithelial	Epithelial	NRXN3	DAG1	2.39	0.197	1.2935	0.0315	0.665	0.829	1	0.00361964472829391	up	-0.447696071348652	NRXN3_DAG1	NRXN3_DAG1_Epithelial_Epithelial	0.014636805989814	0.087736012134232	0.00128417498792872	0.0143479048026597	0.0973754191100055	0.00139713324350945	0.261235324397914	0.261235324397914	0.261235324397914	3.58903777644286	1.5016894462104	0.927785336961742	0.899991996158156	0.936289418921082	0.932767728509685	0.0160447574815961	0.0814454694497265	0.572314049586777	0.163919331656486	0.554213079410708	0.54350071864894	0.00361964472829391	-0.447696071348652	0.429063329376631	0.0936965542511215	0.000330300244450996	-0.482607112226321	0.402611179979404	0.0319169497202401	0.0897012023266538	0.103717954837223	2.00507404279795	0.310157057466578	0.68160250009135	0.553469519156439	4.28026873935518	0.794210413695112	0	0.429063329376631	TRUE	0.549384494071253	GCA
392014	LGMA-(LAMN+MHNA+GCA)/3	LGMA	Epithelial	Epithelial	NRXN3	DAG1	2.39	0.197	1.2935	0.0315	0.665	0.829	1	0.000330300244450996	down	-0.482607112226321	NRXN3_DAG1	NRXN3_DAG1_Epithelial_Epithelial	0.014636805989814	0.087736012134232	0.00128417498792872	0.0143479048026597	0.0973754191100055	0.00139713324350945	0.261235324397914	0.261235324397914	0.261235324397914	3.58903777644286	1.5016894462104	0.927785336961742	0.899991996158156	0.936289418921082	0.932767728509685	0.0160447574815961	0.0814454694497265	0.572314049586777	0.163919331656486	0.554213079410708	0.54350071864894	0.00361964472829391	-0.447696071348652	0.429063329376631	0.0936965542511215	0.000330300244450996	-0.482607112226321	0.402611179979404	0.0319169497202401	0.0897012023266538	0.103717954837223	2.00507404279795	0.310157057466578	0.68160250009135	0.553469519156439	4.28026873935518	0.794210413695112	0	0.429063329376631	TRUE	0.549384494071253	GCA
392015	LAMN-(LGMA+MHNA+GCA)/3	LAMN	Epithelial	Macrophages	DSC2	DSG2	0.305	0.186	0.2455	0.777	1	0.902	1	0.0131775681262871	up	0.439735212792409	DSC2_DSG2	DSC2_DSG2_Epithelial_Macrophages	0.218229519473198	0.0225539480455889	0.00492193724421233	0.265057915057915	0.0241279069767442	0.00639529271796714	0.224577196182587	0.202118009648158	0.213347602915372	0.0334215892657211	0.109578981199086	0.605810789178806	0.201516728029454	0.575436209380503	0.558988314390908	0.00833158401719884	0.0447934624580583	0.567687747035573	0.101284584980237	0.531620553359684	0.513205174272368	0.0131775681262871	0.439735212792409	0.591362604681629	0.187269748179322	0.00788925083607045	-0.393728189468598	0.418781564641379	0.149505766370779	0.794350089621679	0.850118862903067	6.14494544874937	0.890375734262633	0.0317560076759884	0.0445631084487748	3.563698760423	0.417030223398968	0	0.591362604681629	TRUE	0.549384468142192	MHNA
392016	LAMN-(LGMA+MHNA+GCA)/3	LAMN	Epithelial	Macrophages	DSC2	DSG2	0.305	0.186	0.2455	0.777	1	0.902	1	0.00788925083607045	down	-0.393728189468598	DSC2_DSG2	DSC2_DSG2_Epithelial_Macrophages	0.218229519473198	0.0225539480455889	0.00492193724421233	0.265057915057915	0.0241279069767442	0.00639529271796714	0.224577196182587	0.202118009648158	0.213347602915372	0.0334215892657211	0.109578981199086	0.605810789178806	0.201516728029454	0.575436209380503	0.558988314390908	0.00833158401719884	0.0447934624580583	0.567687747035573	0.101284584980237	0.531620553359684	0.513205174272368	0.0131775681262871	0.439735212792409	0.591362604681629	0.187269748179322	0.00788925083607045	-0.393728189468598	0.418781564641379	0.149505766370779	0.794350089621679	0.850118862903067	6.14494544874937	0.890375734262633	0.0317560076759884	0.0445631084487748	3.563698760423	0.417030223398968	0	0.591362604681629	TRUE	0.549384468142192	MHNA
392017	LAMN-(LGMA+MHNA+GCA)/3	LAMN	Tregs	Endothelial	VEGFB	FLT1	0.121	0.0143	0.06765	0.895	1	0.972	1	0.00689529593997735	up	-0.83546071502077	VEGFB_FLT1	VEGFB_FLT1_Tregs_Endothelial	0.0468100197434269	0.720251665565822	0.0337149946853722	0.0558333333333333	0.529125015426385	0.0295428133613065	0.223854363600918	0.060706862958961	0.142280613279939	0.00582941272677465	0.048176964684088	0.530374579798303	0.106271010084841	0.520609892748519	0.514707059388506	0.000176372411554274	0.0123337350737254	0.480259611929572	0.0380659360402443	0.481854114265181	0.483763025512037	0.00689529593997735	-0.83546071502077	0.358146378643033	0.125765564778696	-0.000574827995878626	-0.490400416532404	0.401193287812093	0.0178365615225256	0.0886748808022335	0.0979712302367318	4.12434109484652	0.378059989784332	0.896017599181274	0.844824143504467	9.00153411639997	0.987808242423919	0.5	0.401193287812093	TRUE	0.549384301515373	LGMA
392018	LAMN-(LGMA+MHNA+GCA)/3	LAMN	Tregs	Endothelial	VEGFB	FLT1	0.121	0.0143	0.06765	0.895	1	0.972	1	-0.000574827995878626	down	-0.490400416532404	VEGFB_FLT1	VEGFB_FLT1_Tregs_Endothelial	0.0468100197434269	0.720251665565822	0.0337149946853722	0.0558333333333333	0.529125015426385	0.0295428133613065	0.223854363600918	0.060706862958961	0.142280613279939	0.00582941272677465	0.048176964684088	0.530374579798303	0.106271010084841	0.520609892748519	0.514707059388506	0.000176372411554274	0.0123337350737254	0.480259611929572	0.0380659360402443	0.481854114265181	0.483763025512037	0.00689529593997735	-0.83546071502077	0.358146378643033	0.125765564778696	-0.000574827995878626	-0.490400416532404	0.401193287812093	0.0178365615225256	0.0886748808022335	0.0979712302367318	4.12434109484652	0.378059989784332	0.896017599181274	0.844824143504467	9.00153411639997	0.987808242423919	0.5	0.401193287812093	TRUE	0.549384301515373	LGMA
392019	LGMA-(LAMN+MHNA+GCA)/3	LGMA	iCAFs	CD4..T.cells	GNAS	ADRB2	0.128	0.281	0.2045	0.773	1	0.363	1	0.0199745835643421	up	0.380131939205343	GNAS_ADRB2	GNAS_ADRB2_iCAFs_CD4..T.cells	0.84806567827981	0.0514925765911958	0.0436690868931875	0.778124451576286	0.0652772358344196	0.0507938133340737	0.262803994133876	0.225262262027145	0.244033128080511	0.0143130247784544	0.111820506081675	0.533155914839123	0.204398111093325	0.543700976468705	0.560388986713623	0.123666238364852	0.440093374963888	0.609279554437657	0.586552281710384	0.67499101688825	0.764170858785483	0.0199745835643421	0.380131939205343	0.580461965632883	0.253813328540264	0.00449689116594268	-0.469501716380257	0.40499553934609	0.0967334199414219	0.354937767237614	0.537469164086403	8.72056996373708	0.0588564302112947	0.407845364964011	0.401655572017589	4.22071239605312	0.773792418879391	0.75	0.580461965632883	TRUE	0.54938335856573	MHNA
392020	LGMA-(LAMN+MHNA+GCA)/3	LGMA	iCAFs	CD4..T.cells	GNAS	ADRB2	0.128	0.281	0.2045	0.773	1	0.363	1	0.00449689116594268	down	-0.469501716380257	GNAS_ADRB2	GNAS_ADRB2_iCAFs_CD4..T.cells	0.84806567827981	0.0514925765911958	0.0436690868931875	0.778124451576286	0.0652772358344196	0.0507938133340737	0.262803994133876	0.225262262027145	0.244033128080511	0.0143130247784544	0.111820506081675	0.533155914839123	0.204398111093325	0.543700976468705	0.560388986713623	0.123666238364852	0.440093374963888	0.609279554437657	0.586552281710384	0.67499101688825	0.764170858785483	0.0199745835643421	0.380131939205343	0.580461965632883	0.253813328540264	0.00449689116594268	-0.469501716380257	0.40499553934609	0.0967334199414219	0.354937767237614	0.537469164086403	8.72056996373708	0.0588564302112947	0.407845364964011	0.401655572017589	4.22071239605312	0.773792418879391	0.75	0.580461965632883	TRUE	0.54938335856573	MHNA
392021	LGMA-(LAMN+MHNA+GCA)/3	LGMA	NK.cells	Macrophages	THBS2	ITGA4	1.13	-0.785	0.1725	0.0399	0.981	0.103	1	0.0541447733972971	up	0.633713343198702	THBS2_ITGA4	THBS2_ITGA4_NK.cells_Macrophages	0.0507093639092041	0.213592865052711	0.0108311583223674	0.0485249492713649	0.2567318224919	0.0124578986627645	0.260586388381787	1.001	0.630793194190893	1.58090062787397	1.39902710431325	0.811549543781015	0.884784696654394	0.876940931647191	0.923743396830479	-0.77492277860644	-0.987162775294828	0.196146245059289	0.848230326985268	0.114938914840101	0.0578063241106719	0.0541447733972971	0.633713343198702	0.626838602150471	0.588343504883156	0.00106220713016427	0.0734251972683604	0.503774155970065	0.043302665706375	0.0483611346519163	0.0571961728694116	4.12382888855231	0.410740335089879	0.261712921750527	0.414378431742539	6.66406412866179	0.739397077079429	0.5	0.626838602150471	TRUE	0.54938159440191	LAMN
392022	LGMA-(LAMN+MHNA+GCA)/3	LGMA	NK.cells	Macrophages	THBS2	ITGA4	1.13	-0.785	0.1725	0.0399	0.981	0.103	1	0.00106220713016427	down	0.0734251972683604	THBS2_ITGA4	THBS2_ITGA4_NK.cells_Macrophages	0.0507093639092041	0.213592865052711	0.0108311583223674	0.0485249492713649	0.2567318224919	0.0124578986627645	0.260586388381787	1.001	0.630793194190893	1.58090062787397	1.39902710431325	0.811549543781015	0.884784696654394	0.876940931647191	0.923743396830479	-0.77492277860644	-0.987162775294828	0.196146245059289	0.848230326985268	0.114938914840101	0.0578063241106719	0.0541447733972971	0.633713343198702	0.626838602150471	0.588343504883156	0.00106220713016427	0.0734251972683604	0.503774155970065	0.043302665706375	0.0483611346519163	0.0571961728694116	4.12382888855231	0.410740335089879	0.261712921750527	0.414378431742539	6.66406412866179	0.739397077079429	0.5	0.626838602150471	TRUE	0.54938159440191	LAMN
392023	LGMA-(LAMN+MHNA+GCA)/3	LGMA	Tregs	NK.cells	IGF1	TRPV2	3.79	-0.281	1.7545	0.000342	0.24	0.556	1	0.032562866274577	up	-1.16016983074405	IGF1_TRPV2	IGF1_TRPV2_Tregs_NK.cells	0.0799348410083537	0.0557631038563179	0.00445741484088709	0.0788578843676593	0.0688979875993531	0.00543314953927421	0.204322685818432	0.260586388381787	0.232454537100109	13.1360410580472	3.46597389394387	0.976868897070594	0.986593564911157	0.989795101648791	0.989234832719705	-0.0716339835654419	-0.254925208417943	0.342907833273446	0.410326086956522	0.295364714337046	0.261431009701761	0.032562866274577	-1.16016983074405	0.298761437962446	0.377054096458025	-0.00203268508877836	-0.995582848326371	0.309281797515924	0.001	0.114841471794356	0.140207708048797	4.1043665819003	0.473329452690539	0.566116899295049	0.562628214967912	3.65614552007568	0.703764291396136	0.5	0.309281797515924	TRUE	0.549381241451882	LAMN
392024	LGMA-(LAMN+MHNA+GCA)/3	LGMA	Tregs	NK.cells	IGF1	TRPV2	3.79	-0.281	1.7545	0.000342	0.24	0.556	1	-0.00203268508877836	down	-0.995582848326371	IGF1_TRPV2	IGF1_TRPV2_Tregs_NK.cells	0.0799348410083537	0.0557631038563179	0.00445741484088709	0.0788578843676593	0.0688979875993531	0.00543314953927421	0.204322685818432	0.260586388381787	0.232454537100109	13.1360410580472	3.46597389394387	0.976868897070594	0.986593564911157	0.989795101648791	0.989234832719705	-0.0716339835654419	-0.254925208417943	0.342907833273446	0.410326086956522	0.295364714337046	0.261431009701761	0.032562866274577	-1.16016983074405	0.298761437962446	0.377054096458025	-0.00203268508877836	-0.995582848326371	0.309281797515924	0.001	0.114841471794356	0.140207708048797	4.1043665819003	0.473329452690539	0.566116899295049	0.562628214967912	3.65614552007568	0.703764291396136	0.5	0.309281797515924	TRUE	0.549381241451882	LAMN
392025	MHNA-(LGMA+LAMN+GCA)/3	MHNA	CD4..T.cells	SPP1..macrophages	B2M	LILRB1	0.195	-0.431	-0.118	0.594	1	0.811	1	-0.0063173670160993	up	-0.5961334787558	B2M_LILRB1	B2M_LILRB1_CD4..T.cells_SPP1..macrophages	3.69273549306825	0.0287631488805081	0.106214700763458	1	0.0272946859903382	0.0272946859903382	0.415346021722053	0.718445157367712	0.566895589544882	0.0441116432286673	0.226213555018806	0.561729630222507	0.352609252441172	0.589923163118297	0.637285897230671	-0.0392120118349917	-0.0909791457888439	0.287212540424003	0.181324110671937	0.332173014732303	0.370845310815667	-0.0063173670160993	-0.5961334787558	0.401916119129642	0.001	0.0131246045328635	0.0381895135642429	0.497363473418518	0.230948162175754	0.93497463114464	1.001	13.3970469527511	0.941666692036963	0.144990284240592	0.108791206862987	3.10504674491465	0.487360941290735	0.333333333333333	0.497363473418518	TRUE	0.549380811410783	LGMA
392026	MHNA-(LGMA+LAMN+GCA)/3	MHNA	CD4..T.cells	SPP1..macrophages	B2M	LILRB1	0.195	-0.431	-0.118	0.594	1	0.811	1	0.0131246045328635	down	0.0381895135642429	B2M_LILRB1	B2M_LILRB1_CD4..T.cells_SPP1..macrophages	3.69273549306825	0.0287631488805081	0.106214700763458	1	0.0272946859903382	0.0272946859903382	0.415346021722053	0.718445157367712	0.566895589544882	0.0441116432286673	0.226213555018806	0.561729630222507	0.352609252441172	0.589923163118297	0.637285897230671	-0.0392120118349917	-0.0909791457888439	0.287212540424003	0.181324110671937	0.332173014732303	0.370845310815667	-0.0063173670160993	-0.5961334787558	0.401916119129642	0.001	0.0131246045328635	0.0381895135642429	0.497363473418518	0.230948162175754	0.93497463114464	1.001	13.3970469527511	0.941666692036963	0.144990284240592	0.108791206862987	3.10504674491465	0.487360941290735	0.333333333333333	0.497363473418518	TRUE	0.549380811410783	LGMA
392027	LAMN-(LGMA+MHNA+GCA)/3	LAMN	CD8..T.cells	Epithelial	GZMB	IGF2R	0.0309	-0.216	-0.09255	0.956	1	0.841	1	-0.00241003119439969	up	-1.21367884074563	GZMB_IGF2R	GZMB_IGF2R_CD8..T.cells_Epithelial	0.271314204105999	0.0902479145986936	0.0244855411215708	0.249020185725218	0.106177606177606	0.0264403672102065	0.523461688274655	0.224577196182587	0.374019442228621	0.000603851128668508	0.0195421077238999	0.487974227629262	0.0543060669121178	0.48871458299984	0.49057547622859	-0.016244064907651	-0.0752040042020878	0.371024973050665	0.153745957599713	0.377425440172476	0.384611929572404	-0.00241003119439969	-1.21367884074563	0.288975357957446	0.0346653179726562	0.0109179057949478	2.01030905204558	0.856165431713729	0.196620236605843	0.731962491977934	1.001	7.08640609379451	0.871957066638525	0.179265789842114	0.217118273940658	3.17484025438593	0.176375781649422	0.5	0.856165431713729	TRUE	0.549380287862207	MHNA
392028	LAMN-(LGMA+MHNA+GCA)/3	LAMN	CD8..T.cells	Epithelial	GZMB	IGF2R	0.0309	-0.216	-0.09255	0.956	1	0.841	1	0.0109179057949478	down	2.01030905204558	GZMB_IGF2R	GZMB_IGF2R_CD8..T.cells_Epithelial	0.271314204105999	0.0902479145986936	0.0244855411215708	0.249020185725218	0.106177606177606	0.0264403672102065	0.523461688274655	0.224577196182587	0.374019442228621	0.000603851128668508	0.0195421077238999	0.487974227629262	0.0543060669121178	0.48871458299984	0.49057547622859	-0.016244064907651	-0.0752040042020878	0.371024973050665	0.153745957599713	0.377425440172476	0.384611929572404	-0.00241003119439969	-1.21367884074563	0.288975357957446	0.0346653179726562	0.0109179057949478	2.01030905204558	0.856165431713729	0.196620236605843	0.731962491977934	1.001	7.08640609379451	0.871957066638525	0.179265789842114	0.217118273940658	3.17484025438593	0.176375781649422	0.5	0.856165431713729	TRUE	0.549380287862207	MHNA
392029	MHNA-(LGMA+LAMN+GCA)/3	MHNA	Fibroblasts	Epithelial	THBS1	SDC1	-1.21	0.0812	-0.5644	0.0501	0.95	0.939	1	0.001518443160254	up	-1.2909269579247	THBS1_SDC1	THBS1_SDC1_Fibroblasts_Epithelial	0.203711954569252	0.140909132098194	0.0287048747163801	0.181099027377948	0.147542852770125	0.0267198671332376	0.310731215249496	0.197703809143393	0.254217512196444	-1.57319635170063	-1.30016227413275	0.154314070753962	0.868877060989275	0.088442452377141	0.0456419081158956	0.0022195539079918	0.0273344077338891	0.513003054257995	0.0665199425080848	0.502784764642472	0.496788537549407	0.001518443160254	-1.2909269579247	0.274847713754578	0.07312554383167	-0.00101218811326856	-1.09708396382023	0.290814966120709	0.0110328844736185	0.214153869025124	0.26734992783827	6.08878814618912	0.624889719053636	0.710039824759282	0.531376111970333	6.02831308211745	1.001	1	0.290814966120709	TRUE	0.549377903729632	LGMA
392030	MHNA-(LGMA+LAMN+GCA)/3	MHNA	Fibroblasts	Epithelial	THBS1	SDC1	-1.21	0.0812	-0.5644	0.0501	0.95	0.939	1	-0.00101218811326856	down	-1.09708396382023	THBS1_SDC1	THBS1_SDC1_Fibroblasts_Epithelial	0.203711954569252	0.140909132098194	0.0287048747163801	0.181099027377948	0.147542852770125	0.0267198671332376	0.310731215249496	0.197703809143393	0.254217512196444	-1.57319635170063	-1.30016227413275	0.154314070753962	0.868877060989275	0.088442452377141	0.0456419081158956	0.0022195539079918	0.0273344077338891	0.513003054257995	0.0665199425080848	0.502784764642472	0.496788537549407	0.001518443160254	-1.2909269579247	0.274847713754578	0.07312554383167	-0.00101218811326856	-1.09708396382023	0.290814966120709	0.0110328844736185	0.214153869025124	0.26734992783827	6.08878814618912	0.624889719053636	0.710039824759282	0.531376111970333	6.02831308211745	1.001	1	0.290814966120709	TRUE	0.549377903729632	LGMA
392031	LAMN-(LGMA+MHNA+GCA)/3	LAMN	iCAFs	iCAFs	ALCAM	CHL1	1.28	-0.888	0.196	0.0694	1	0.26	1	0.00169420046497629	up	-2.69160870009009	ALCAM_CHL1	ALCAM_CHL1_iCAFs_iCAFs	0.742441651753881	0.0225011880166146	0.01670581919748	0.59392679180248	0.0280244277097149	0.0166444584417315	0.900388818556685	0.900388818556685	0.900388818556685	1.48305987781779	1.15864052954515	0.832059388506483	0.84112373939491	0.872258684168401	0.898451256603169	-0.519503667001914	-0.585026652029182	0.176630434782609	0.685770750988142	0.144089112468559	0.131804707150557	0.00169420046497629	-2.69160870009009	0.0186818158998335	0.074846228511203	0.00277838761044208	-0.887902964865469	0.328872776815548	0.0699999736711023	0.788009645002372	0.862215942215991	9.13162853943823	1.001	0.297335514303553	0.348054512757109	3.21602322576954	0.672231171106985	0	0.328872776815548	TRUE	0.549377607535262	GCA
392032	LAMN-(LGMA+MHNA+GCA)/3	LAMN	iCAFs	iCAFs	ALCAM	CHL1	1.28	-0.888	0.196	0.0694	1	0.26	1	0.00277838761044208	down	-0.887902964865469	ALCAM_CHL1	ALCAM_CHL1_iCAFs_iCAFs	0.742441651753881	0.0225011880166146	0.01670581919748	0.59392679180248	0.0280244277097149	0.0166444584417315	0.900388818556685	0.900388818556685	0.900388818556685	1.48305987781779	1.15864052954515	0.832059388506483	0.84112373939491	0.872258684168401	0.898451256603169	-0.519503667001914	-0.585026652029182	0.176630434782609	0.685770750988142	0.144089112468559	0.131804707150557	0.00169420046497629	-2.69160870009009	0.0186818158998335	0.074846228511203	0.00277838761044208	-0.887902964865469	0.328872776815548	0.0699999736711023	0.788009645002372	0.862215942215991	9.13162853943823	1.001	0.297335514303553	0.348054512757109	3.21602322576954	0.672231171106985	0	0.328872776815548	TRUE	0.549377607535262	GCA
392033	GCA-(LGMA+LAMN+MHNA)/3	GCA	SPP1..macrophages	Tregs	GRN	TNFRSF1B	-0.0782	-1.17	-0.6241	0.892	1	0.0101	1	0.00352491142428329	up	-0.533321906695412	GRN_TNFRSF1B	GRN_TNFRSF1B_SPP1..macrophages_Tregs	0.916813809745609	0.12783869727013	0.117204283077144	0.527777777777778	0.135795887281036	0.0716700516205467	0.0480350794940855	0.298931809158155	0.17348344432612	-0.00388146838778718	-0.0496351456238769	0.439270850008004	0.108932287497999	0.41824075556267	0.407155434608612	-2.33494399267431	-1.99567862621736	0.137666187567373	0.97004132231405	0.0491376212720086	0.00871361839741286	0.00352491142428329	-0.533321906695412	0.413403512923783	0.0927691040657071	0.00851325216581974	0.258935562401704	0.537525397208291	0.159212878100671	0.622324599501957	0.561979463276518	9.07597067577125	0.837324142913043	0.192315115298702	0.194500026069756	5.85786865118095	0.65032096566502	1	0.537525397208291	TRUE	0.549377009286737	LGMA
392034	GCA-(LGMA+LAMN+MHNA)/3	GCA	SPP1..macrophages	Tregs	GRN	TNFRSF1B	-0.0782	-1.17	-0.6241	0.892	1	0.0101	1	0.00851325216581974	down	0.258935562401704	GRN_TNFRSF1B	GRN_TNFRSF1B_SPP1..macrophages_Tregs	0.916813809745609	0.12783869727013	0.117204283077144	0.527777777777778	0.135795887281036	0.0716700516205467	0.0480350794940855	0.298931809158155	0.17348344432612	-0.00388146838778718	-0.0496351456238769	0.439270850008004	0.108932287497999	0.41824075556267	0.407155434608612	-2.33494399267431	-1.99567862621736	0.137666187567373	0.97004132231405	0.0491376212720086	0.00871361839741286	0.00352491142428329	-0.533321906695412	0.413403512923783	0.0927691040657071	0.00851325216581974	0.258935562401704	0.537525397208291	0.159212878100671	0.622324599501957	0.561979463276518	9.07597067577125	0.837324142913043	0.192315115298702	0.194500026069756	5.85786865118095	0.65032096566502	1	0.537525397208291	TRUE	0.549377009286737	LGMA
392035	LGMA-(LAMN+MHNA+GCA)/3	LGMA	Epithelial	B.cells	ADAM28	ITGA4	1.28	-0.741	0.2695	0.172	1	0.0436	0.334	0.0940951570933017	up	0.0117139928521713	ADAM28_ITGA4	ADAM28_ITGA4_Epithelial_B.cells	0.0587716197705939	0.151553041842541	0.00890701775024675	0.0813256503247945	0.176636479810846	0.0143650765916995	0.261235324397914	0.35586775780378	0.308551541100847	0.978523587958337	0.764471553092451	0.832059388506483	0.722526812870178	0.837882183448055	0.835040819593405	-1.00814051145198	-1.36051351073141	0.205488681279195	0.918613007545814	0.0962091268415379	0.0276904419690981	0.0940951570933017	0.0117139928521713	0.513083266266487	0.979462458805422	-0.000148777804746196	-0.94955761327664	0.317655501109753	0.0244642986934158	0.0680459602156639	0.122429684020901	4.44482001512344	0.501088117443351	0.185986686372684	0.284762342498363	6.14842031153766	0.682262289654298	0.75	0.513083266266487	TRUE	0.549376970734223	LAMN
392036	LGMA-(LAMN+MHNA+GCA)/3	LGMA	Epithelial	B.cells	ADAM28	ITGA4	1.28	-0.741	0.2695	0.172	1	0.0436	0.334	-0.000148777804746196	down	-0.94955761327664	ADAM28_ITGA4	ADAM28_ITGA4_Epithelial_B.cells	0.0587716197705939	0.151553041842541	0.00890701775024675	0.0813256503247945	0.176636479810846	0.0143650765916995	0.261235324397914	0.35586775780378	0.308551541100847	0.978523587958337	0.764471553092451	0.832059388506483	0.722526812870178	0.837882183448055	0.835040819593405	-1.00814051145198	-1.36051351073141	0.205488681279195	0.918613007545814	0.0962091268415379	0.0276904419690981	0.0940951570933017	0.0117139928521713	0.513083266266487	0.979462458805422	-0.000148777804746196	-0.94955761327664	0.317655501109753	0.0244642986934158	0.0680459602156639	0.122429684020901	4.44482001512344	0.501088117443351	0.185986686372684	0.284762342498363	6.14842031153766	0.682262289654298	0.75	0.513083266266487	TRUE	0.549376970734223	LAMN
392037	MHNA-(LGMA+LAMN+GCA)/3	MHNA	NK.cells	Fibroblasts	SPP1	ITGB5	0.137	-0.0872	0.0249	0.903	1	0.89	1	-0.00181785610594218	up	-0.579711965483431	SPP1_ITGB5	SPP1_ITGB5_NK.cells_Fibroblasts	0.0652889609682467	0.151867226976318	0.00991525345441271	0.0481242840778923	0.177203208112687	0.00852777752672881	0.220650162690461	0.310731215249496	0.265690688969978	0.00607077820704971	0.0443122496864942	0.537117816551945	0.0995077637265888	0.521330238514487	0.511125340163278	-0.0044131914205636	-0.0506099933550872	0.430785123966942	0.111390585698886	0.414705353934603	0.406598095580309	-0.00181785610594218	-0.579711965483431	0.404919393581586	0.0404627817191556	0.0140992701529372	2.51215201499463	0.947469348311731	0.246110290239073	0.0236817994914071	0.0570297477169815	3.34747459066874	0.237512999735528	0.32625200896166	0.344852531520446	5.86802664570073	0.727108797860581	0.333333333333333	0.947469348311731	TRUE	0.549376545582863	LGMA
392038	MHNA-(LGMA+LAMN+GCA)/3	MHNA	NK.cells	Fibroblasts	SPP1	ITGB5	0.137	-0.0872	0.0249	0.903	1	0.89	1	0.0140992701529372	down	2.51215201499463	SPP1_ITGB5	SPP1_ITGB5_NK.cells_Fibroblasts	0.0652889609682467	0.151867226976318	0.00991525345441271	0.0481242840778923	0.177203208112687	0.00852777752672881	0.220650162690461	0.310731215249496	0.265690688969978	0.00607077820704971	0.0443122496864942	0.537117816551945	0.0995077637265888	0.521330238514487	0.511125340163278	-0.0044131914205636	-0.0506099933550872	0.430785123966942	0.111390585698886	0.414705353934603	0.406598095580309	-0.00181785610594218	-0.579711965483431	0.404919393581586	0.0404627817191556	0.0140992701529372	2.51215201499463	0.947469348311731	0.246110290239073	0.0236817994914071	0.0570297477169815	3.34747459066874	0.237512999735528	0.32625200896166	0.344852531520446	5.86802664570073	0.727108797860581	0.333333333333333	0.947469348311731	TRUE	0.549376545582863	LGMA
392039	LAMN-(LGMA+MHNA+GCA)/3	LAMN	Macrophages	Fibroblasts	TIMP3	ADAM17	-0.556	0.3	-0.128	0.472	1	0.606	1	0.0172904853940161	up	0.503657470267045	TIMP3_ADAM17	TIMP3_ADAM17_Macrophages_Fibroblasts	0.0674114521404828	0.40453570652213	0.027270339419333	0.0521317829457364	0.394324265268218	0.0205568270071997	0.202118009648158	0.20634857114243	0.204233290395294	-0.181288248759447	-0.326058001365912	0.267128221546342	0.453837842164239	0.241035697134625	0.237293901072515	0.0652582127501141	0.217527375833714	0.617880883938196	0.366263923823212	0.628907653611211	0.648805246137262	0.0172904853940161	0.503657470267045	0.603053127936096	0.227535691844936	0.0004201612424879	-0.392387504446585	0.419025485155308	0.0333148485812157	0.0748357632670828	0.0873764108392398	5.40729619316917	0.56843165730768	0.350564865776531	0.424792021164211	7.7445797954626	0.714529901397102	0.5	0.603053127936096	TRUE	0.549376147816007	LGMA
392040	LAMN-(LGMA+MHNA+GCA)/3	LAMN	Macrophages	Fibroblasts	TIMP3	ADAM17	-0.556	0.3	-0.128	0.472	1	0.606	1	0.0004201612424879	down	-0.392387504446585	TIMP3_ADAM17	TIMP3_ADAM17_Macrophages_Fibroblasts	0.0674114521404828	0.40453570652213	0.027270339419333	0.0521317829457364	0.394324265268218	0.0205568270071997	0.202118009648158	0.20634857114243	0.204233290395294	-0.181288248759447	-0.326058001365912	0.267128221546342	0.453837842164239	0.241035697134625	0.237293901072515	0.0652582127501141	0.217527375833714	0.617880883938196	0.366263923823212	0.628907653611211	0.648805246137262	0.0172904853940161	0.503657470267045	0.603053127936096	0.227535691844936	0.0004201612424879	-0.392387504446585	0.419025485155308	0.0333148485812157	0.0748357632670828	0.0873764108392398	5.40729619316917	0.56843165730768	0.350564865776531	0.424792021164211	7.7445797954626	0.714529901397102	0.5	0.603053127936096	TRUE	0.549376147816007	LGMA
392041	MHNA-(LGMA+LAMN+GCA)/3	MHNA	Epithelial	Macrophages	ADAM17	ITGA5	1.09	0.439	0.7645	0.358	1	0.593	0.977	-0.0019473382643441	up	0.000633611994060361	ADAM17_ITGA5	ADAM17_ITGA5_Epithelial_Macrophages	0.0952308788475424	0.0811697776926901	0.00772986926553452	0.0930119375573921	0.100154083204931	0.00931552533317486	0.197703809143393	0.0345408446629282	0.11612232690316	0.486267500958177	0.446116973356126	0.805626700816392	0.55262526012486	0.77353129502161	0.743596926524732	0.0996289896130887	0.226945306635737	0.673194394538268	0.378301293568092	0.656665468918433	0.654891304347826	-0.0019473382643441	0.000633611994060361	0.511056813271746	0.0391951361633302	0.0311037218563735	-0.140338387314033	0.46488260235794	0.510635547993131	0.0619842822567483	0.0623805021977346	5.48635270618169	0.375790462721403	0.14773298727602	0.168506507547354	3.74903534006186	0.362732108275045	0.666666666666667	0.511056813271746	TRUE	0.549375887402752	LGMA
392042	MHNA-(LGMA+LAMN+GCA)/3	MHNA	Epithelial	Macrophages	ADAM17	ITGA5	1.09	0.439	0.7645	0.358	1	0.593	0.977	0.0311037218563735	down	-0.140338387314033	ADAM17_ITGA5	ADAM17_ITGA5_Epithelial_Macrophages	0.0952308788475424	0.0811697776926901	0.00772986926553452	0.0930119375573921	0.100154083204931	0.00931552533317486	0.197703809143393	0.0345408446629282	0.11612232690316	0.486267500958177	0.446116973356126	0.805626700816392	0.55262526012486	0.77353129502161	0.743596926524732	0.0996289896130887	0.226945306635737	0.673194394538268	0.378301293568092	0.656665468918433	0.654891304347826	-0.0019473382643441	0.000633611994060361	0.511056813271746	0.0391951361633302	0.0311037218563735	-0.140338387314033	0.46488260235794	0.510635547993131	0.0619842822567483	0.0623805021977346	5.48635270618169	0.375790462721403	0.14773298727602	0.168506507547354	3.74903534006186	0.362732108275045	0.666666666666667	0.511056813271746	TRUE	0.549375887402752	LGMA
392043	LAMN-(LGMA+MHNA+GCA)/3	LAMN	B.cells	iCAFs	MFGE8	PDGFRB	1.74	-0.188	0.776	0.29	1	0.692	1	0.0066070449472135	up	-1.065556457225	MFGE8_PDGFRB	MFGE8_PDGFRB_B.cells_iCAFs	0.0138450129745991	0.215708927541753	0.00298649290055242	0.0131559497413156	0.275401820838485	0.00362317251361791	0.176990542322262	0.900388818556685	0.538689680439473	0.935427483655816	0.537602002101044	0.882963822634865	0.610673123099088	0.833760204898351	0.774971986553546	-0.0300600542421295	-0.159893905543242	0.383601329500539	0.290581207330219	0.346882860222781	0.317755120373697	0.0066070449472135	-1.065556457225	0.316064954562229	0.122943553665744	0.00438376953117484	0.144455676104852	0.516697244255477	0.0949736731341505	0.0470971016584599	0.041482528769363	2.59506335957773	0.357929606390457	0.686105879155449	0.723929779701023	6.75290064871447	0.967291632992461	0	0.516697244255477	TRUE	0.549375384212676	MHNA
392044	LAMN-(LGMA+MHNA+GCA)/3	LAMN	B.cells	iCAFs	MFGE8	PDGFRB	1.74	-0.188	0.776	0.29	1	0.692	1	0.00438376953117484	down	0.144455676104852	MFGE8_PDGFRB	MFGE8_PDGFRB_B.cells_iCAFs	0.0138450129745991	0.215708927541753	0.00298649290055242	0.0131559497413156	0.275401820838485	0.00362317251361791	0.176990542322262	0.900388818556685	0.538689680439473	0.935427483655816	0.537602002101044	0.882963822634865	0.610673123099088	0.833760204898351	0.774971986553546	-0.0300600542421295	-0.159893905543242	0.383601329500539	0.290581207330219	0.346882860222781	0.317755120373697	0.0066070449472135	-1.065556457225	0.316064954562229	0.122943553665744	0.00438376953117484	0.144455676104852	0.516697244255477	0.0949736731341505	0.0470971016584599	0.041482528769363	2.59506335957773	0.357929606390457	0.686105879155449	0.723929779701023	6.75290064871447	0.967291632992461	0	0.516697244255477	TRUE	0.549375384212676	MHNA
392045	MHNA-(LGMA+LAMN+GCA)/3	MHNA	Epithelial	CD4..T.cells	COL1A1	CD44	1.24	0.0283	0.63415	0.385	1	0.924	1	0.0102982565340322	up	-1.03588750935116	COL1A1_CD44	COL1A1_CD44_Epithelial_CD4..T.cells	0.192715752394328	0.85537295993402	0.164843843551448	0.15230180593817	0.720808707383112	0.109780467870406	0.197703809143393	0.415346021722053	0.306524915432723	0.514028695409459	0.414539270491499	0.826716824075556	0.528053465663519	0.77817352329118	0.731371058107892	0.00097148321447098	0.0343280287798933	0.486794825727632	0.0809153790873158	0.492544017247575	0.503772906934962	0.0102982565340322	-1.03588750935116	0.321491007063462	0.159080949129274	0.00263119939476117	-0.899297768043965	0.326799637933723	0.0677102791034448	0.0438949709285908	0.121523887273234	6.03076122519604	0.305294184912864	0.538339630816788	0.7643240963919	8.85866701147136	0.781809419545382	0.666666666666667	0.326799637933723	TRUE	0.549375342390604	LGMA
392046	MHNA-(LGMA+LAMN+GCA)/3	MHNA	Epithelial	CD4..T.cells	COL1A1	CD44	1.24	0.0283	0.63415	0.385	1	0.924	1	0.00263119939476117	down	-0.899297768043965	COL1A1_CD44	COL1A1_CD44_Epithelial_CD4..T.cells	0.192715752394328	0.85537295993402	0.164843843551448	0.15230180593817	0.720808707383112	0.109780467870406	0.197703809143393	0.415346021722053	0.306524915432723	0.514028695409459	0.414539270491499	0.826716824075556	0.528053465663519	0.77817352329118	0.731371058107892	0.00097148321447098	0.0343280287798933	0.486794825727632	0.0809153790873158	0.492544017247575	0.503772906934962	0.0102982565340322	-1.03588750935116	0.321491007063462	0.159080949129274	0.00263119939476117	-0.899297768043965	0.326799637933723	0.0677102791034448	0.0438949709285908	0.121523887273234	6.03076122519604	0.305294184912864	0.538339630816788	0.7643240963919	8.85866701147136	0.781809419545382	0.666666666666667	0.326799637933723	TRUE	0.549375342390604	LGMA
392047	LGMA-(LAMN+MHNA+GCA)/3	LGMA	NK.cells	CD8..T.cells	COL5A2	LAIR1	1.46	-0.478	0.491	0.00289	0.496	0.145	0.916	0.0299172548117374	up	0.948687983784596	COL5A2_LAIR1	COL5A2_LAIR1_NK.cells_CD8..T.cells	0.0723002975096746	0.0330296511376615	0.00238805360389369	0.076775014785293	0.0431009985159551	0.00330907979832334	0.260586388381787	0.272401410357726	0.266493899369756	3.70708914957544	2.53910215724345	0.854170001600768	0.968584920761966	0.938450456218985	0.976108532095406	-0.400866094931682	-0.838631997765025	0.271873877111031	0.799339741286382	0.165154509522098	0.0792310456342077	0.0299172548117374	0.948687983784596	0.684443237934774	0.351153249154423	0.00342722142121682	-0.690776020271148	0.364737506297241	0.0800933853275364	0.0416575311574974	0.080553058083445	4.6399399267626	0.428148083236534	0.0629892818556409	0.0689332996913911	3.54101904601761	0.443277055469355	0.75	0.684443237934774	TRUE	0.549374564520249	LAMN
392048	LGMA-(LAMN+MHNA+GCA)/3	LGMA	NK.cells	CD8..T.cells	COL5A2	LAIR1	1.46	-0.478	0.491	0.00289	0.496	0.145	0.916	0.00342722142121682	down	-0.690776020271148	COL5A2_LAIR1	COL5A2_LAIR1_NK.cells_CD8..T.cells	0.0723002975096746	0.0330296511376615	0.00238805360389369	0.076775014785293	0.0431009985159551	0.00330907979832334	0.260586388381787	0.272401410357726	0.266493899369756	3.70708914957544	2.53910215724345	0.854170001600768	0.968584920761966	0.938450456218985	0.976108532095406	-0.400866094931682	-0.838631997765025	0.271873877111031	0.799339741286382	0.165154509522098	0.0792310456342077	0.0299172548117374	0.948687983784596	0.684443237934774	0.351153249154423	0.00342722142121682	-0.690776020271148	0.364737506297241	0.0800933853275364	0.0416575311574974	0.080553058083445	4.6399399267626	0.428148083236534	0.0629892818556409	0.0689332996913911	3.54101904601761	0.443277055469355	0.75	0.684443237934774	TRUE	0.549374564520249	LAMN
392049	LAMN-(LGMA+MHNA+GCA)/3	LAMN	CD4..T.cells	Epithelial	APP	NCSTN	-0.479	0.486	0.0035	0.0537	1	0.674	1	0.00118624328989995	up	0.308672614919777	APP_NCSTN	APP_NCSTN_CD4..T.cells_Epithelial	0.0750005066933244	0.100041218350028	0.00750314206646958	0.0987009447674419	0.137644787644788	0.0135856705828544	0.372192634222999	0.224577196182587	0.298384915202793	-0.608342317149913	-1.27002571430044	0.288598527293101	0.863374419721466	0.1522330718745	0.0478229550184088	0.0832712902838346	0.17134010346468	0.690172475745598	0.307716492993173	0.644628099173554	0.617386812791951	0.00118624328989995	0.308672614919777	0.567393013982663	0.0698732680394107	0.00327727511765318	-0.920136116426126	0.323008366633346	0.0777607852948389	0.0412572724029334	0.0840485407601105	4.80379543749214	0.256399310643813	1.001	1.001	4.96351770825975	0.875772817689293	1	0.567393013982663	TRUE	0.549373732316418	GCA
392050	LAMN-(LGMA+MHNA+GCA)/3	LAMN	CD4..T.cells	Epithelial	APP	NCSTN	-0.479	0.486	0.0035	0.0537	1	0.674	1	0.00327727511765318	down	-0.920136116426126	APP_NCSTN	APP_NCSTN_CD4..T.cells_Epithelial	0.0750005066933244	0.100041218350028	0.00750314206646958	0.0987009447674419	0.137644787644788	0.0135856705828544	0.372192634222999	0.224577196182587	0.298384915202793	-0.608342317149913	-1.27002571430044	0.288598527293101	0.863374419721466	0.1522330718745	0.0478229550184088	0.0832712902838346	0.17134010346468	0.690172475745598	0.307716492993173	0.644628099173554	0.617386812791951	0.00118624328989995	0.308672614919777	0.567393013982663	0.0698732680394107	0.00327727511765318	-0.920136116426126	0.323008366633346	0.0777607852948389	0.0412572724029334	0.0840485407601105	4.80379543749214	0.256399310643813	1.001	1.001	4.96351770825975	0.875772817689293	1	0.567393013982663	TRUE	0.549373732316418	GCA
392051	LAMN-(LGMA+MHNA+GCA)/3	LAMN	B.cells	NK.cells	IL26	IL10RB	2.45	-0.125	1.1625	0.237	1	0.762	1	0.00694447840306833	up	-0.962165866037542	IL26_IL10RB	IL26_IL10RB_B.cells_NK.cells	0.0131911900826632	0.0739470474554023	0.000975449559035927	0.0154286770140429	0.0849230727777329	0.0013102506609277	0.176990542322262	0.439766549598653	0.308378545960457	1.53186655227525	0.625251653989896	0.930686729630222	0.6579157995838	0.874619817512406	0.800384184408516	-0.0147556285825499	-0.118045028660399	0.413133309378369	0.225812971613367	0.380883938196191	0.349398131512756	0.00694447840306833	-0.962165866037542	0.334973706510637	0.126247066875443	0.00393184767834802	-0.281275146111649	0.439240959412043	0.0879434702973518	0.571925935470456	0.463860310421286	2.3278503672354	0.827570491810859	0.122174155916767	0.0972272633110164	5.02797808752496	0.50794286917009	0	0.439240959412043	TRUE	0.549373726883259	GCA
392052	LAMN-(LGMA+MHNA+GCA)/3	LAMN	B.cells	NK.cells	IL26	IL10RB	2.45	-0.125	1.1625	0.237	1	0.762	1	0.00393184767834802	down	-0.281275146111649	IL26_IL10RB	IL26_IL10RB_B.cells_NK.cells	0.0131911900826632	0.0739470474554023	0.000975449559035927	0.0154286770140429	0.0849230727777329	0.0013102506609277	0.176990542322262	0.439766549598653	0.308378545960457	1.53186655227525	0.625251653989896	0.930686729630222	0.6579157995838	0.874619817512406	0.800384184408516	-0.0147556285825499	-0.118045028660399	0.413133309378369	0.225812971613367	0.380883938196191	0.349398131512756	0.00694447840306833	-0.962165866037542	0.334973706510637	0.126247066875443	0.00393184767834802	-0.281275146111649	0.439240959412043	0.0879434702973518	0.571925935470456	0.463860310421286	2.3278503672354	0.827570491810859	0.122174155916767	0.0972272633110164	5.02797808752496	0.50794286917009	0	0.439240959412043	TRUE	0.549373726883259	GCA
392053	MHNA-(LGMA+LAMN+GCA)/3	MHNA	C1Qhi.monocytes	NK.cells	FBLN1	ITGB1	2.73	0.278	1.504	0.0641	0.264	0.368	1	0.00378100567483941	up	0.0668234934002614	FBLN1_ITGB1	FBLN1_ITGB1_C1Qhi.monocytes_NK.cells	0.0187075068210297	0.408966658597781	0.00765074655529171	0.0138943619831575	0.371152876595195	0.00515693241850382	0.176248705813806	0.220650162690461	0.198449434252133	3.25727757941363	1.19314197048118	0.944853529694253	0.848907475588282	0.930166479910357	0.902893388826637	0.120694306408762	0.434152181326482	0.607864714337046	0.58201581027668	0.672251167804528	0.761857707509881	0.00378100567483941	0.0668234934002614	0.523162054518845	0.0952762968913178	0.0200420276718507	-1.07144442522207	0.295479752650784	0.338557226598849	0.013946945084949	0.0181514132884563	2.74206141757478	0.266346799620269	0.225625301338484	0.275408536513416	7.63659897041423	0.623298289882112	0	0.523162054518845	TRUE	0.549371238946388	MHNA
392054	MHNA-(LGMA+LAMN+GCA)/3	MHNA	C1Qhi.monocytes	NK.cells	FBLN1	ITGB1	2.73	0.278	1.504	0.0641	0.264	0.368	1	0.0200420276718507	down	-1.07144442522207	FBLN1_ITGB1	FBLN1_ITGB1_C1Qhi.monocytes_NK.cells	0.0187075068210297	0.408966658597781	0.00765074655529171	0.0138943619831575	0.371152876595195	0.00515693241850382	0.176248705813806	0.220650162690461	0.198449434252133	3.25727757941363	1.19314197048118	0.944853529694253	0.848907475588282	0.930166479910357	0.902893388826637	0.120694306408762	0.434152181326482	0.607864714337046	0.58201581027668	0.672251167804528	0.761857707509881	0.00378100567483941	0.0668234934002614	0.523162054518845	0.0952762968913178	0.0200420276718507	-1.07144442522207	0.295479752650784	0.338557226598849	0.013946945084949	0.0181514132884563	2.74206141757478	0.266346799620269	0.225625301338484	0.275408536513416	7.63659897041423	0.623298289882112	0	0.523162054518845	TRUE	0.549371238946388	MHNA
392055	LAMN-(LGMA+MHNA+GCA)/3	LAMN	Macrophages	C1Qhi.monocytes	COL4A5	ITGB1	3.44	-0.0368	1.7016	0.175	1	0.929	0.985	0.0555161822520835	up	0.352688072971285	COL4A5_ITGB1	COL4A5_ITGB1_Macrophages_C1Qhi.monocytes	0.0331434612810088	0.495583348803069	0.0164253475325672	0.0405038759689922	0.588264450205887	0.0238269903281067	0.202118009648158	0.637645667210595	0.419881838429377	2.60394911251915	0.756961951313706	0.96800464222827	0.71902513206339	0.914599007523611	0.833039859132384	-0.00117702172503398	-0.0319842860063582	0.456476823571685	0.0764238232123608	0.436309737693137	0.425238052461373	0.0555161822520835	0.352688072971285	0.5754428507099	0.601769758827682	0.0153223833470001	0.0589151524335977	0.501134238662784	0.265137327309401	0.0691788580665631	0.075503265950872	3.82466822344333	0.476771909006872	0.314537193753941	0.605307622249574	7.66233835007122	0.627942694180972	0	0.5754428507099	TRUE	0.549370389562654	LGMA
392056	LAMN-(LGMA+MHNA+GCA)/3	LAMN	Macrophages	C1Qhi.monocytes	COL4A5	ITGB1	3.44	-0.0368	1.7016	0.175	1	0.929	0.985	0.0153223833470001	down	0.0589151524335977	COL4A5_ITGB1	COL4A5_ITGB1_Macrophages_C1Qhi.monocytes	0.0331434612810088	0.495583348803069	0.0164253475325672	0.0405038759689922	0.588264450205887	0.0238269903281067	0.202118009648158	0.637645667210595	0.419881838429377	2.60394911251915	0.756961951313706	0.96800464222827	0.71902513206339	0.914599007523611	0.833039859132384	-0.00117702172503398	-0.0319842860063582	0.456476823571685	0.0764238232123608	0.436309737693137	0.425238052461373	0.0555161822520835	0.352688072971285	0.5754428507099	0.601769758827682	0.0153223833470001	0.0589151524335977	0.501134238662784	0.265137327309401	0.0691788580665631	0.075503265950872	3.82466822344333	0.476771909006872	0.314537193753941	0.605307622249574	7.66233835007122	0.627942694180972	0	0.5754428507099	TRUE	0.549370389562654	LGMA
392057	GCA-(LGMA+LAMN+MHNA)/3	GCA	iCAFs	Epithelial	SEMA3D	NRP1	0.0633	0.126	0.09465	0.93	0.998	0.912	0.998	0.00445364937651582	up	-0.19454262526585	SEMA3D_NRP1	SEMA3D_NRP1_iCAFs_Epithelial	0.123439324840606	0.0672944155296551	0.00830677721852378	0.0957671957671958	0.0473041845493562	0.00453018910234575	0.154589017934036	0.635265500900704	0.39492725941737	0.00199502935653591	0.0315170514460649	0.503921882503602	0.0756363054266048	0.501760845205699	0.500280134464543	0.00504065037061956	0.0400051616715838	0.537145167085879	0.0914256198347107	0.518235716852318	0.508736076176788	0.00445364937651582	-0.19454262526585	0.47536169813424	0.101861557823077	0.0067644150705537	-0.0858692390155651	0.474792568105357	0.13200755613774	0.539941815795425	0.434230171528714	6.04759105956012	0.889724639928246	0.0678792602317245	0.0668491134535196	3.59857144811127	0.3813990241803	0.5	0.47536169813424	TRUE	0.549368544065126	LGMA
392058	GCA-(LGMA+LAMN+MHNA)/3	GCA	iCAFs	Epithelial	SEMA3D	NRP1	0.0633	0.126	0.09465	0.93	0.998	0.912	0.998	0.0067644150705537	down	-0.0858692390155651	SEMA3D_NRP1	SEMA3D_NRP1_iCAFs_Epithelial	0.123439324840606	0.0672944155296551	0.00830677721852378	0.0957671957671958	0.0473041845493562	0.00453018910234575	0.154589017934036	0.635265500900704	0.39492725941737	0.00199502935653591	0.0315170514460649	0.503921882503602	0.0756363054266048	0.501760845205699	0.500280134464543	0.00504065037061956	0.0400051616715838	0.537145167085879	0.0914256198347107	0.518235716852318	0.508736076176788	0.00445364937651582	-0.19454262526585	0.47536169813424	0.101861557823077	0.0067644150705537	-0.0858692390155651	0.474792568105357	0.13200755613774	0.539941815795425	0.434230171528714	6.04759105956012	0.889724639928246	0.0678792602317245	0.0668491134535196	3.59857144811127	0.3813990241803	0.5	0.47536169813424	TRUE	0.549368544065126	LGMA
392059	LGMA-(LAMN+MHNA+GCA)/3	LGMA	iCAFs	CD8..T.cells	FAP	DPP4	-0.053	-0.468	-0.2605	0.91	1	0.0762	0.885	0.0177500342479045	up	-1.42681738814959	FAP_DPP4	FAP_DPP4_iCAFs_CD8..T.cells	0.67805994328346	0.0563897569790298	0.038235635418969	0.61828192619477	0.0698850669141282	0.0432086737839176	0.262803994133876	0.272401410357726	0.267602702245801	-0.00217080620698204	-0.0409586076789064	0.451056507123419	0.0929446134144389	0.427465183287978	0.414899151592765	-0.523245073413067	-1.1180450286604	0.275152712899748	0.879716133668703	0.143460294646065	0.0436130075458139	0.0177500342479045	-1.42681738814959	0.24999517729286	0.232034729160239	0.00148743101455488	-1.9933874724948	0.127743992042254	0.0499175486548723	0.705420565858308	0.692042484037916	8.33257541726846	0.937341419353683	0.341379372558754	0.418224280084347	4.5214414253466	0.741829111980592	1	0.24999517729286	TRUE	0.54936843603782	GCA
392060	LGMA-(LAMN+MHNA+GCA)/3	LGMA	iCAFs	CD8..T.cells	FAP	DPP4	-0.053	-0.468	-0.2605	0.91	1	0.0762	0.885	0.00148743101455488	down	-1.9933874724948	FAP_DPP4	FAP_DPP4_iCAFs_CD8..T.cells	0.67805994328346	0.0563897569790298	0.038235635418969	0.61828192619477	0.0698850669141282	0.0432086737839176	0.262803994133876	0.272401410357726	0.267602702245801	-0.00217080620698204	-0.0409586076789064	0.451056507123419	0.0929446134144389	0.427465183287978	0.414899151592765	-0.523245073413067	-1.1180450286604	0.275152712899748	0.879716133668703	0.143460294646065	0.0436130075458139	0.0177500342479045	-1.42681738814959	0.24999517729286	0.232034729160239	0.00148743101455488	-1.9933874724948	0.127743992042254	0.0499175486548723	0.705420565858308	0.692042484037916	8.33257541726846	0.937341419353683	0.341379372558754	0.418224280084347	4.5214414253466	0.741829111980592	1	0.24999517729286	TRUE	0.54936843603782	GCA
392061	GCA-(LGMA+LAMN+MHNA)/3	GCA	Fibroblasts	iCAFs	WNT2	FZD4	-1.75	1.34	-0.205	0.0913	1	0.176	0.734	-0.00221380047562254	up	-0.80156720019824	WNT2_FZD4	WNT2_FZD4_Fibroblasts_iCAFs	0.0227219414999505	0.0803517987180663	0.0018257488698877	0.0309029960192751	0.113756613756614	0.00351542018208685	0.570070300444639	0.154589017934036	0.362329659189337	-1.81917613931498	-1.0395292224657	0.10621098127101	0.813130302545222	0.0798383223947495	0.0703737794141188	1.01101302512904	0.75448733218585	0.867252066115702	0.767045454545455	0.870643190801294	0.86150287459576	-0.00221380047562254	-0.80156720019824	0.364345047758648	0.0365864397831385	0.0312773696530308	-1.75719560695897	0.170716084876401	0.513336854037589	0.416810557633203	0.392991023331744	3.13061580735403	0.769118218376626	0.307895088472535	0.353290271042439	4.55691100713416	0.685389418818933	0.5	0.364345047758648	TRUE	0.549367733755001	MHNA
392062	GCA-(LGMA+LAMN+MHNA)/3	GCA	Fibroblasts	iCAFs	WNT2	FZD4	-1.75	1.34	-0.205	0.0913	1	0.176	0.734	0.0312773696530308	down	-1.75719560695897	WNT2_FZD4	WNT2_FZD4_Fibroblasts_iCAFs	0.0227219414999505	0.0803517987180663	0.0018257488698877	0.0309029960192751	0.113756613756614	0.00351542018208685	0.570070300444639	0.154589017934036	0.362329659189337	-1.81917613931498	-1.0395292224657	0.10621098127101	0.813130302545222	0.0798383223947495	0.0703737794141188	1.01101302512904	0.75448733218585	0.867252066115702	0.767045454545455	0.870643190801294	0.86150287459576	-0.00221380047562254	-0.80156720019824	0.364345047758648	0.0365864397831385	0.0312773696530308	-1.75719560695897	0.170716084876401	0.513336854037589	0.416810557633203	0.392991023331744	3.13061580735403	0.769118218376626	0.307895088472535	0.353290271042439	4.55691100713416	0.685389418818933	0.5	0.364345047758648	TRUE	0.549367733755001	MHNA
392063	MHNA-(LGMA+LAMN+GCA)/3	MHNA	CD4..T.cells	NK.cells	FAM3C	PDCD1	-0.33	0.157	-0.0865	0.257	0.995	0.719	1	0.00305324267376496	up	-0.315923765585689	FAM3C_PDCD1	FAM3C_PDCD1_CD4..T.cells_NK.cells	0.0549195106689787	0.103534721147285	0.00568607622265807	0.0731847873216542	0.124050949453883	0.00907864235283167	0.415346021722053	0.220650162690461	0.317998092206257	-0.194722069300673	-0.590066876668705	0.333940291339843	0.639426924923963	0.235953257563631	0.150852409156395	0.0224935642098874	0.143271109617117	0.552798239310097	0.265181458857348	0.568765720445562	0.594681997844053	0.00305324267376496	-0.315923765585689	0.453162716126668	0.0881514115372872	0.0248046694191849	-0.182680346051541	0.457179023839179	0.412646003924684	0.122007553319695	0.144286711850595	4.42751478287249	0.495120669473569	0.704539390759827	0.700696717448708	5.34427112571659	0.9197514082237	0.666666666666667	0.457179023839179	TRUE	0.54936743703545	LGMA
392064	MHNA-(LGMA+LAMN+GCA)/3	MHNA	CD4..T.cells	NK.cells	FAM3C	PDCD1	-0.33	0.157	-0.0865	0.257	0.995	0.719	1	0.0248046694191849	down	-0.182680346051541	FAM3C_PDCD1	FAM3C_PDCD1_CD4..T.cells_NK.cells	0.0549195106689787	0.103534721147285	0.00568607622265807	0.0731847873216542	0.124050949453883	0.00907864235283167	0.415346021722053	0.220650162690461	0.317998092206257	-0.194722069300673	-0.590066876668705	0.333940291339843	0.639426924923963	0.235953257563631	0.150852409156395	0.0224935642098874	0.143271109617117	0.552798239310097	0.265181458857348	0.568765720445562	0.594681997844053	0.00305324267376496	-0.315923765585689	0.453162716126668	0.0881514115372872	0.0248046694191849	-0.182680346051541	0.457179023839179	0.412646003924684	0.122007553319695	0.144286711850595	4.42751478287249	0.495120669473569	0.704539390759827	0.700696717448708	5.34427112571659	0.9197514082237	0.666666666666667	0.457179023839179	TRUE	0.54936743703545	LGMA
392065	MHNA-(LGMA+LAMN+GCA)/3	MHNA	CD4..T.cells	B.cells	LGALS3	ANXA2	0.294	0.612	0.453	0.269	0.999	0.119	0.996	0.00917989023939984	up	0.567606451377895	LGALS3_ANXA2	LGALS3_ANXA2_CD4..T.cells_B.cells	0.12902321596542	0.156857089512628	0.020238206135895	0.143877779416228	0.164654060005661	0.023690060525481	0.415346021722053	0.714769094866929	0.565057558294491	0.167652829679292	0.570247719997592	0.60060829198015	0.629382103409637	0.679686249399712	0.784896750440211	0.565765259627771	0.924453038607469	0.730461731943945	0.828669601149838	0.815127560186849	0.894650556952928	0.00917989023939984	0.567606451377895	0.614748538585079	0.148132011602492	0.0153567978461507	0.367099232612116	0.557204395327127	0.265672687367875	0.0645982616381818	0.134894667235178	5.64433195557483	0.279587987444441	0.0188005482754964	0.0421125521377143	5.86820574465941	0.121869554577633	1	0.614748538585079	TRUE	0.549366317502867	LGMA
392066	MHNA-(LGMA+LAMN+GCA)/3	MHNA	CD4..T.cells	B.cells	LGALS3	ANXA2	0.294	0.612	0.453	0.269	0.999	0.119	0.996	0.0153567978461507	down	0.367099232612116	LGALS3_ANXA2	LGALS3_ANXA2_CD4..T.cells_B.cells	0.12902321596542	0.156857089512628	0.020238206135895	0.143877779416228	0.164654060005661	0.023690060525481	0.415346021722053	0.714769094866929	0.565057558294491	0.167652829679292	0.570247719997592	0.60060829198015	0.629382103409637	0.679686249399712	0.784896750440211	0.565765259627771	0.924453038607469	0.730461731943945	0.828669601149838	0.815127560186849	0.894650556952928	0.00917989023939984	0.567606451377895	0.614748538585079	0.148132011602492	0.0153567978461507	0.367099232612116	0.557204395327127	0.265672687367875	0.0645982616381818	0.134894667235178	5.64433195557483	0.279587987444441	0.0188005482754964	0.0421125521377143	5.86820574465941	0.121869554577633	1	0.614748538585079	TRUE	0.549366317502867	LGMA
392067	LGMA-(LAMN+MHNA+GCA)/3	LGMA	Endothelial	Fibroblasts	FGF7	FGFR1	0.256	0.118	0.187	0.819	1	0.802	1	0.0133085296251485	up	-0.547184125953809	FGF7_FGFR1	FGF7_FGFR1_Endothelial_Fibroblasts	0.0127397013970537	0.226597249494636	0.00288678129595534	0.0141661665211698	0.236188066540172	0.00334587948092121	0.623093931583111	0.231631743788032	0.427362837685571	0.0221993211493329	0.0867160982395816	0.585941251800864	0.167740515447415	0.559148391227789	0.54226028493677	0.0113074245424687	0.0958256317158365	0.532720984549048	0.189251706791232	0.541546891843334	0.55648131512756	0.0133085296251485	-0.547184125953809	0.410868299009238	0.188551876652192	0.00971215053415542	1.82345004865259	0.822168822971582	0.177863223635825	0.0279913545719131	0.0427549070433574	1.4997928883072	0.171557059226023	0.377387319390981	0.398133405822334	6.76342434242496	0.794086076617242	0.25	0.822168822971582	TRUE	0.549366159458539	LGMA
392068	LGMA-(LAMN+MHNA+GCA)/3	LGMA	Endothelial	Fibroblasts	FGF7	FGFR1	0.256	0.118	0.187	0.819	1	0.802	1	0.00971215053415542	down	1.82345004865259	FGF7_FGFR1	FGF7_FGFR1_Endothelial_Fibroblasts	0.0127397013970537	0.226597249494636	0.00288678129595534	0.0141661665211698	0.236188066540172	0.00334587948092121	0.623093931583111	0.231631743788032	0.427362837685571	0.0221993211493329	0.0867160982395816	0.585941251800864	0.167740515447415	0.559148391227789	0.54226028493677	0.0113074245424687	0.0958256317158365	0.532720984549048	0.189251706791232	0.541546891843334	0.55648131512756	0.0133085296251485	-0.547184125953809	0.410868299009238	0.188551876652192	0.00971215053415542	1.82345004865259	0.822168822971582	0.177863223635825	0.0279913545719131	0.0427549070433574	1.4997928883072	0.171557059226023	0.377387319390981	0.398133405822334	6.76342434242496	0.794086076617242	0.25	0.822168822971582	TRUE	0.549366159458539	LGMA
392069	LAMN-(LGMA+MHNA+GCA)/3	LAMN	CD4..T.cells	Fibroblasts	CALR	TAP1	-0.421	0.816	0.1975	0.0813	1	0.196	1	0.0112142486522292	up	-0.860585790923932	CALR_TAP1	CALR_TAP1_CD4..T.cells_Fibroblasts	0.380047715309712	0.0609741139388759	0.0231730726955038	0.44512324370155	0.0699133253213882	0.0311200461450181	0.372192634222999	0.20634857114243	0.289270602682715	-0.458851880304897	-1.08990945440593	0.304766287818153	0.825556267008164	0.174603809828718	0.0648111093324796	0.577519045773116	0.707743928643524	0.780924362199066	0.746721164211283	0.81696909809558	0.851217211642113	0.0112142486522292	-0.860585790923932	0.353551339360625	0.168048619672725	0.00120140753601397	-0.0651293350386948	0.478565928703714	0.0454681000219914	0.308725544357188	0.544705078049208	7.23150776400397	0.379103230907985	0.192809392663218	0.171109123600358	4.84820874189813	0.662983939355089	1	0.478565928703714	TRUE	0.549365924447762	LAMN
392070	LAMN-(LGMA+MHNA+GCA)/3	LAMN	CD4..T.cells	Fibroblasts	CALR	TAP1	-0.421	0.816	0.1975	0.0813	1	0.196	1	0.00120140753601397	down	-0.0651293350386948	CALR_TAP1	CALR_TAP1_CD4..T.cells_Fibroblasts	0.380047715309712	0.0609741139388759	0.0231730726955038	0.44512324370155	0.0699133253213882	0.0311200461450181	0.372192634222999	0.20634857114243	0.289270602682715	-0.458851880304897	-1.08990945440593	0.304766287818153	0.825556267008164	0.174603809828718	0.0648111093324796	0.577519045773116	0.707743928643524	0.780924362199066	0.746721164211283	0.81696909809558	0.851217211642113	0.0112142486522292	-0.860585790923932	0.353551339360625	0.168048619672725	0.00120140753601397	-0.0651293350386948	0.478565928703714	0.0454681000219914	0.308725544357188	0.544705078049208	7.23150776400397	0.379103230907985	0.192809392663218	0.171109123600358	4.84820874189813	0.662983939355089	1	0.478565928703714	TRUE	0.549365924447762	LAMN
392071	LGMA-(LAMN+MHNA+GCA)/3	LGMA	Fibroblasts	iCAFs	ADAM17	ERBB4	0.37	-0.822	-0.226	0.445	1	0.192	1	0.00495441821670865	up	-0.35282865853087	ADAM17_ERBB4	ADAM17_ERBB4_Fibroblasts_iCAFs	0.325562786184983	0.13406889657624	0.0436478435101072	0.302499213180447	0.108411582895528	0.032794418525544	0.231631743788032	0.262803994133876	0.247217868960954	0.130106795937055	0.351639989019068	0.629802305106451	0.476168560909236	0.659396510324956	0.702737313910677	-0.589126390005682	-0.71669877129645	0.188712720086238	0.751190262306863	0.134297520661157	0.102137980596479	0.00495441821670865	-0.35282865853087	0.446413306355737	0.106764143651124	0.00697287969700637	-0.377384468389483	0.421755095918055	0.135250480990992	0.276883340646468	0.314346966163864	7.22942338245101	0.637255213212708	0.927151446457815	0.686277229674072	4.56794137535564	0.751142297254136	0.75	0.446413306355737	TRUE	0.549364723031364	LAMN
392072	LGMA-(LAMN+MHNA+GCA)/3	LGMA	Fibroblasts	iCAFs	ADAM17	ERBB4	0.37	-0.822	-0.226	0.445	1	0.192	1	0.00697287969700637	down	-0.377384468389483	ADAM17_ERBB4	ADAM17_ERBB4_Fibroblasts_iCAFs	0.325562786184983	0.13406889657624	0.0436478435101072	0.302499213180447	0.108411582895528	0.032794418525544	0.231631743788032	0.262803994133876	0.247217868960954	0.130106795937055	0.351639989019068	0.629802305106451	0.476168560909236	0.659396510324956	0.702737313910677	-0.589126390005682	-0.71669877129645	0.188712720086238	0.751190262306863	0.134297520661157	0.102137980596479	0.00495441821670865	-0.35282865853087	0.446413306355737	0.106764143651124	0.00697287969700637	-0.377384468389483	0.421755095918055	0.135250480990992	0.276883340646468	0.314346966163864	7.22942338245101	0.637255213212708	0.927151446457815	0.686277229674072	4.56794137535564	0.751142297254136	0.75	0.446413306355737	TRUE	0.549364723031364	LAMN
392073	MHNA-(LGMA+LAMN+GCA)/3	MHNA	CD4..T.cells	CD8..T.cells	LGALS9	CD47	0.274	-0.241	0.0165	0.366	1	0.289	0.962	0.00756390108142095	up	-0.693898008938745	LGALS9_CD47	LGALS9_CD47_CD4..T.cells_CD8..T.cells	0.0661057317396036	0.394407376606774	0.0260725882340882	0.0888447651043532	0.47359173126615	0.042076146119705	0.415346021722053	0.223068359731449	0.319207190726751	0.119606182601931	0.436518914605589	0.593404834320474	0.544701456699216	0.65227309108372	0.739494957579638	-0.129923619895672	-0.539102157243452	0.359302012217032	0.659135824649659	0.254626302551204	0.143370463528566	0.00756390108142095	-0.693898008938745	0.384036298254741	0.132311287730905	0.0133588160333826	-0.532375960689328	0.393556373745713	0.234591611469169	0.129571975319987	0.171298094573063	4.50467415033106	0.456382228837533	0.928019927703057	0.916881744120672	7.20669499723989	0.920447480582712	0.666666666666667	0.393556373745713	TRUE	0.549364645513118	GCA
392074	MHNA-(LGMA+LAMN+GCA)/3	MHNA	CD4..T.cells	CD8..T.cells	LGALS9	CD47	0.274	-0.241	0.0165	0.366	1	0.289	0.962	0.0133588160333826	down	-0.532375960689328	LGALS9_CD47	LGALS9_CD47_CD4..T.cells_CD8..T.cells	0.0661057317396036	0.394407376606774	0.0260725882340882	0.0888447651043532	0.47359173126615	0.042076146119705	0.415346021722053	0.223068359731449	0.319207190726751	0.119606182601931	0.436518914605589	0.593404834320474	0.544701456699216	0.65227309108372	0.739494957579638	-0.129923619895672	-0.539102157243452	0.359302012217032	0.659135824649659	0.254626302551204	0.143370463528566	0.00756390108142095	-0.693898008938745	0.384036298254741	0.132311287730905	0.0133588160333826	-0.532375960689328	0.393556373745713	0.234591611469169	0.129571975319987	0.171298094573063	4.50467415033106	0.456382228837533	0.928019927703057	0.916881744120672	7.20669499723989	0.920447480582712	0.666666666666667	0.393556373745713	TRUE	0.549364645513118	GCA
392075	LAMN-(LGMA+MHNA+GCA)/3	LAMN	SPP1..macrophages	Endothelial	ANGPTL4	CDH5	-1.6	0.514	-0.543	0.33	0.915	0.155	0.947	0.00941445627442088	up	0.18875316894182	ANGPTL4_CDH5	ANGPTL4_CDH5_SPP1..macrophages_Endothelial	0.0255965638461151	0.550637067925407	0.0140944168651903	0.0285714285714286	0.542268295692953	0.0154933798769415	0.117858340400099	0.060706862958961	0.08928260167953	-0.77037769619538	-0.481486060122112	0.115855610693133	0.576636785657115	0.136505522650872	0.179426124539779	0.41616950714047	0.809668301829709	0.700053898670499	0.788851958318362	0.786201940352138	0.872574559827524	0.00941445627442088	0.18875316894182	0.545461356258835	0.150428440666633	-8.93173750273618e-06	-0.131879321697245	0.46642162129134	0.0266397770698219	0.0598084186110633	0.0885263967359689	2.38123064612156	0.291079856424867	0.991974324677413	0.944858241637528	8.14397339633142	1.001	0.5	0.545461356258835	TRUE	0.549362965372576	GCA
392076	LAMN-(LGMA+MHNA+GCA)/3	LAMN	SPP1..macrophages	Endothelial	ANGPTL4	CDH5	-1.6	0.514	-0.543	0.33	0.915	0.155	0.947	-8.93173750273618e-06	down	-0.131879321697245	ANGPTL4_CDH5	ANGPTL4_CDH5_SPP1..macrophages_Endothelial	0.0255965638461151	0.550637067925407	0.0140944168651903	0.0285714285714286	0.542268295692953	0.0154933798769415	0.117858340400099	0.060706862958961	0.08928260167953	-0.77037769619538	-0.481486060122112	0.115855610693133	0.576636785657115	0.136505522650872	0.179426124539779	0.41616950714047	0.809668301829709	0.700053898670499	0.788851958318362	0.786201940352138	0.872574559827524	0.00941445627442088	0.18875316894182	0.545461356258835	0.150428440666633	-8.93173750273618e-06	-0.131879321697245	0.46642162129134	0.0266397770698219	0.0598084186110633	0.0885263967359689	2.38123064612156	0.291079856424867	0.991974324677413	0.944858241637528	8.14397339633142	1.001	0.5	0.545461356258835	TRUE	0.549362965372576	GCA
392077	LGMA-(LAMN+MHNA+GCA)/3	LGMA	Fibroblasts	B.cells	LAMA2	ITGB1	-0.418	0.895	0.2385	0.392	1	0.0118	0.179	0.0735147298505956	up	-1.22064397718811	LAMA2_ITGB1	LAMA2_ITGB1_Fibroblasts_B.cells	0.297279877726412	0.260869234040461	0.0775511739981309	0.191577401714726	0.258019005981636	0.0494306107589781	0.231631743788032	0.35586775780378	0.293749750795906	-0.170006423985449	-0.406713932979543	0.305686729630223	0.52165039218825	0.245637906194974	0.206379061949736	1.72566560346102	1.92811799269387	0.798216852317643	0.966874775422206	0.91398670499461	0.976778656126482	0.0735147298505956	-1.22064397718811	0.287701527952557	0.777977656163952	-0.000186955913727114	-0.976296168662867	0.312790762513861	0.0238703910335352	0.205967640117568	0.253365214431919	7.19576964921056	0.663887067496201	0.0736035345399789	0.103502636424779	7.098946920882	0.526284549713751	0.75	0.312790762513861	TRUE	0.549362369042883	GCA
392078	LGMA-(LAMN+MHNA+GCA)/3	LGMA	Fibroblasts	B.cells	LAMA2	ITGB1	-0.418	0.895	0.2385	0.392	1	0.0118	0.179	-0.000186955913727114	down	-0.976296168662867	LAMA2_ITGB1	LAMA2_ITGB1_Fibroblasts_B.cells	0.297279877726412	0.260869234040461	0.0775511739981309	0.191577401714726	0.258019005981636	0.0494306107589781	0.231631743788032	0.35586775780378	0.293749750795906	-0.170006423985449	-0.406713932979543	0.305686729630223	0.52165039218825	0.245637906194974	0.206379061949736	1.72566560346102	1.92811799269387	0.798216852317643	0.966874775422206	0.91398670499461	0.976778656126482	0.0735147298505956	-1.22064397718811	0.287701527952557	0.777977656163952	-0.000186955913727114	-0.976296168662867	0.312790762513861	0.0238703910335352	0.205967640117568	0.253365214431919	7.19576964921056	0.663887067496201	0.0736035345399789	0.103502636424779	7.098946920882	0.526284549713751	0.75	0.312790762513861	TRUE	0.549362369042883	GCA
392079	GCA-(LGMA+LAMN+MHNA)/3	GCA	Epithelial	NK.cells	SLPI	CD4	0.985	-0.791	0.097	0.349	0.719	0.162	1	0.000927790162536624	up	-1.57134987572883	SLPI_CD4	SLPI_CD4_Epithelial_NK.cells	0.581089374915488	0.0419581249891278	0.0243814206225582	0.370091201716738	0.0496765616318755	0.0183848583914964	0.635265500900704	0.397778729953697	0.5165221154272	0.450316954445208	0.45717457304082	0.788018248759405	0.559968785016808	0.766487914198815	0.747338722586842	-0.625273623496779	-0.790484985457369	0.194574200503054	0.781328602227812	0.129401724757456	0.0871137261947539	0.000927790162536624	-1.57134987572883	0.223562124490532	0.0673429815324905	0.00380279821798331	-0.683165922922622	0.366122066298899	0.0859359464817442	0.768562649098376	0.630787261791296	8.62431105043338	1.000503453325	0.0737650709339553	0.0708449085248047	4.04466427469839	0.496329640161373	0.5	0.366122066298899	TRUE	0.54935956523769	LAMN
392080	GCA-(LGMA+LAMN+MHNA)/3	GCA	Epithelial	NK.cells	SLPI	CD4	0.985	-0.791	0.097	0.349	0.719	0.162	1	0.00380279821798331	down	-0.683165922922622	SLPI_CD4	SLPI_CD4_Epithelial_NK.cells	0.581089374915488	0.0419581249891278	0.0243814206225582	0.370091201716738	0.0496765616318755	0.0183848583914964	0.635265500900704	0.397778729953697	0.5165221154272	0.450316954445208	0.45717457304082	0.788018248759405	0.559968785016808	0.766487914198815	0.747338722586842	-0.625273623496779	-0.790484985457369	0.194574200503054	0.781328602227812	0.129401724757456	0.0871137261947539	0.000927790162536624	-1.57134987572883	0.223562124490532	0.0673429815324905	0.00380279821798331	-0.683165922922622	0.366122066298899	0.0859359464817442	0.768562649098376	0.630787261791296	8.62431105043338	1.000503453325	0.0737650709339553	0.0708449085248047	4.04466427469839	0.496329640161373	0.5	0.366122066298899	TRUE	0.54935956523769	LAMN
392081	MHNA-(LGMA+LAMN+GCA)/3	MHNA	iCAFs	CD4..T.cells	TGM2	ADGRG1	1.47	0.184	0.827	0.193	0.811	0.547	1	0.011738978490782	up	-0.537621892857368	TGM2_ADGRG1	TGM2_ADGRG1_iCAFs_CD4..T.cells	0.0229394583960013	0.0665006997702331	0.00152549003568424	NA	0.0748480435318694	NA	0.001	0.415346021722053	0.208173010861026	1.05023075575857	0.714442690992226	0.855330558668161	0.700896430286538	0.844525372178646	0.823235152873379	0.0482103319546487	0.262012673666569	0.566744520301833	0.417894358605821	0.608471074380165	0.675709665828243	0.011738978490782	-0.537621892857368	0.412617103147186	0.173185786492154	0.00266777959145284	-0.867877765444429	0.332516106049563	0.0682793292632099	0.0717857711608524	NA	2.5864560500458	0.352006660340134	0.283356625763517	0.259511227476847	4.15860074812034	0.629676591909537	0.333333333333333	0.412617103147186	TRUE	0.549359449254424	LGMA
392082	MHNA-(LGMA+LAMN+GCA)/3	MHNA	iCAFs	CD4..T.cells	TGM2	ADGRG1	1.47	0.184	0.827	0.193	0.811	0.547	1	0.00266777959145284	down	-0.867877765444429	TGM2_ADGRG1	TGM2_ADGRG1_iCAFs_CD4..T.cells	0.0229394583960013	0.0665006997702331	0.00152549003568424	NA	0.0748480435318694	NA	0.001	0.415346021722053	0.208173010861026	1.05023075575857	0.714442690992226	0.855330558668161	0.700896430286538	0.844525372178646	0.823235152873379	0.0482103319546487	0.262012673666569	0.566744520301833	0.417894358605821	0.608471074380165	0.675709665828243	0.011738978490782	-0.537621892857368	0.412617103147186	0.173185786492154	0.00266777959145284	-0.867877765444429	0.332516106049563	0.0682793292632099	0.0717857711608524	NA	2.5864560500458	0.352006660340134	0.283356625763517	0.259511227476847	4.15860074812034	0.629676591909537	0.333333333333333	0.412617103147186	TRUE	0.549359449254424	LGMA
392083	LAMN-(LGMA+MHNA+GCA)/3	LAMN	NK.cells	CD8..T.cells	CFH	CFB	0.839	0.597	0.718	0.0759	1	0.482	1	0.013805197312946	up	0.293613145730862	CFH_CFB	CFH_CFB_NK.cells_CD8..T.cells	0.0932134281872878	0.016835503422905	0.00156929498930779	0.107772209198933	0.0221272569336725	0.0023847033632543	0.439766549598653	0.523461688274655	0.481614118936654	0.939477150023692	1.11975822410452	0.759224427725308	0.832079398111093	0.834400512245878	0.893869057147431	0.189220918171407	0.31695296176115	0.72549856270212	0.477654509522098	0.712495508444125	0.706791232482932	0.013805197312946	0.293613145730862	0.564638839119192	0.193414311716058	0.0204556692980063	0.672297531558718	0.612731327236506	0.344991933208913	0.0859378572979147	0.132556471872526	5.33996906482801	0.5495380551117	0.0260131802608629	0.0429499334179141	2.8272137668573	0.316515522407509	0	0.612731327236506	TRUE	0.54935937177902	LGMA
392084	LAMN-(LGMA+MHNA+GCA)/3	LAMN	NK.cells	CD8..T.cells	CFH	CFB	0.839	0.597	0.718	0.0759	1	0.482	1	0.0204556692980063	down	0.672297531558718	CFH_CFB	CFH_CFB_NK.cells_CD8..T.cells	0.0932134281872878	0.016835503422905	0.00156929498930779	0.107772209198933	0.0221272569336725	0.0023847033632543	0.439766549598653	0.523461688274655	0.481614118936654	0.939477150023692	1.11975822410452	0.759224427725308	0.832079398111093	0.834400512245878	0.893869057147431	0.189220918171407	0.31695296176115	0.72549856270212	0.477654509522098	0.712495508444125	0.706791232482932	0.013805197312946	0.293613145730862	0.564638839119192	0.193414311716058	0.0204556692980063	0.672297531558718	0.612731327236506	0.344991933208913	0.0859378572979147	0.132556471872526	5.33996906482801	0.5495380551117	0.0260131802608629	0.0429499334179141	2.8272137668573	0.316515522407509	0	0.612731327236506	TRUE	0.54935937177902	LGMA
392085	LGMA-(LAMN+MHNA+GCA)/3	LGMA	NK.cells	Fibroblasts	IL26	IL10RB	0.246	0.0313	0.13865	0.828	1	0.955	1	0.00517615410435561	up	-2.64886461229471	IL26_IL10RB	IL26_IL10RB_NK.cells_Fibroblasts	0.0125481364894625	0.0781134276255256	0.000980177951504842	0.0156252338546734	0.0815699836343133	0.00127455006980802	0.260586388381787	0.231631743788032	0.246109066084909	0.0201645371509195	0.0819696632151199	0.582219465343365	0.159456539138787	0.555906835280935	0.538738594525372	0.00062589446942874	0.0199966284162537	0.488636363636364	0.0527084081925979	0.488771110312612	0.490365612648221	0.00517615410435561	-2.64886461229471	0.0264991360650532	0.10893496406385	0.00880301628792339	1.36577505458419	0.738900704112546	0.163720517066287	0.54409402857236	0.469757015640201	1.6002038210639	0.569198574097031	0.137305996629857	0.0886835125658677	5.16946071850793	0.538395115407131	0.25	0.738900704112546	TRUE	0.549358983944249	LGMA
392086	LGMA-(LAMN+MHNA+GCA)/3	LGMA	NK.cells	Fibroblasts	IL26	IL10RB	0.246	0.0313	0.13865	0.828	1	0.955	1	0.00880301628792339	down	1.36577505458419	IL26_IL10RB	IL26_IL10RB_NK.cells_Fibroblasts	0.0125481364894625	0.0781134276255256	0.000980177951504842	0.0156252338546734	0.0815699836343133	0.00127455006980802	0.260586388381787	0.231631743788032	0.246109066084909	0.0201645371509195	0.0819696632151199	0.582219465343365	0.159456539138787	0.555906835280935	0.538738594525372	0.00062589446942874	0.0199966284162537	0.488636363636364	0.0527084081925979	0.488771110312612	0.490365612648221	0.00517615410435561	-2.64886461229471	0.0264991360650532	0.10893496406385	0.00880301628792339	1.36577505458419	0.738900704112546	0.163720517066287	0.54409402857236	0.469757015640201	1.6002038210639	0.569198574097031	0.137305996629857	0.0886835125658677	5.16946071850793	0.538395115407131	0.25	0.738900704112546	TRUE	0.549358983944249	LGMA
392087	GCA-(LGMA+LAMN+MHNA)/3	GCA	Endothelial	C1Qhi.monocytes	JAG1	CD46	-0.0739	-0.245	-0.15945	0.853	1	0.674	0.929	0.0110601232304769	up	-1.25716826296623	JAG1_CD46	JAG1_CD46_Endothelial_C1Qhi.monocytes	0.218411577107577	0.154590796308458	0.0337644196280465	0.211043528632903	0.179549114331723	0.0378926786514794	0.391834343333059	0.0295087282581602	0.21067153579561	-0.00510286659672005	-0.069050968832477	0.440731551144549	0.139887145829998	0.412718104690251	0.389647030574676	-0.0419783253488466	-0.17134010346468	0.357640136543299	0.307716492993173	0.328063241106719	0.309692777578153	0.0110601232304769	-1.25716826296623	0.281021726125918	0.166539713671039	0.00733609295407056	-1.07043788240209	0.295662880259364	0.140900712008154	0.513075057969582	0.5459074714702	6.90712603199146	0.88295539678091	0.242141239228263	0.298698467157172	5.77676434977425	0.593999961370371	1	0.295662880259364	TRUE	0.549358906605634	LAMN
392088	GCA-(LGMA+LAMN+MHNA)/3	GCA	Endothelial	C1Qhi.monocytes	JAG1	CD46	-0.0739	-0.245	-0.15945	0.853	1	0.674	0.929	0.00733609295407056	down	-1.07043788240209	JAG1_CD46	JAG1_CD46_Endothelial_C1Qhi.monocytes	0.218411577107577	0.154590796308458	0.0337644196280465	0.211043528632903	0.179549114331723	0.0378926786514794	0.391834343333059	0.0295087282581602	0.21067153579561	-0.00510286659672005	-0.069050968832477	0.440731551144549	0.139887145829998	0.412718104690251	0.389647030574676	-0.0419783253488466	-0.17134010346468	0.357640136543299	0.307716492993173	0.328063241106719	0.309692777578153	0.0110601232304769	-1.25716826296623	0.281021726125918	0.166539713671039	0.00733609295407056	-1.07043788240209	0.295662880259364	0.140900712008154	0.513075057969582	0.5459074714702	6.90712603199146	0.88295539678091	0.242141239228263	0.298698467157172	5.77676434977425	0.593999961370371	1	0.295662880259364	TRUE	0.549358906605634	LAMN
392089	LGMA-(LAMN+MHNA+GCA)/3	LGMA	B.cells	CD4..T.cells	NAMPT	ITGA5	1.38	-0.179	0.6005	0.0111	0.174	0.525	1	0.0230265967271487	up	1.09845148241302	NAMPT_ITGA5	NAMPT_ITGA5_B.cells_CD4..T.cells	0.423856561328874	0.0518158437159114	0.0219624853397806	0.350075426984437	0.0664750673272594	0.0232712875784095	0.35586775780378	0.225262262027145	0.290565009915463	2.69745428927441	1.95467702121334	0.844605410597087	0.940671522330719	0.917520409796702	0.957839763086281	-0.0500914846903337	-0.279840696594043	0.387553898670499	0.436713977721883	0.317058929213079	0.249281351060007	0.0230265967271487	1.09845148241302	0.711832972474119	0.283692896273009	0.00338554112819947	-0.777204995842288	0.349012858230393	0.0794449968675045	0.104754315868442	0.142506404340404	7.90909177536311	0.279056450839293	0.0913534487455191	0.109648679055501	4.26824766509805	0.435938293496251	0.75	0.711832972474119	TRUE	0.549357805184837	GCA
392090	LGMA-(LAMN+MHNA+GCA)/3	LGMA	B.cells	CD4..T.cells	NAMPT	ITGA5	1.38	-0.179	0.6005	0.0111	0.174	0.525	1	0.00338554112819947	down	-0.777204995842288	NAMPT_ITGA5	NAMPT_ITGA5_B.cells_CD4..T.cells	0.423856561328874	0.0518158437159114	0.0219624853397806	0.350075426984437	0.0664750673272594	0.0232712875784095	0.35586775780378	0.225262262027145	0.290565009915463	2.69745428927441	1.95467702121334	0.844605410597087	0.940671522330719	0.917520409796702	0.957839763086281	-0.0500914846903337	-0.279840696594043	0.387553898670499	0.436713977721883	0.317058929213079	0.249281351060007	0.0230265967271487	1.09845148241302	0.711832972474119	0.283692896273009	0.00338554112819947	-0.777204995842288	0.349012858230393	0.0794449968675045	0.104754315868442	0.142506404340404	7.90909177536311	0.279056450839293	0.0913534487455191	0.109648679055501	4.26824766509805	0.435938293496251	0.75	0.711832972474119	TRUE	0.549357805184837	GCA
392091	LGMA-(LAMN+MHNA+GCA)/3	LGMA	C1Qhi.monocytes	C1Qhi.monocytes	COL6A2	ITGB1	0.514	-0.0369	0.23855	0.41	0.989	0.919	0.999	0.0485184645075284	up	0.587160969657745	COL6A2_ITGB1	COL6A2_ITGB1_C1Qhi.monocytes_C1Qhi.monocytes	0.0387103969682873	0.522979405747571	0.0202447404027275	0.0397749627499119	0.611764631458834	0.0243329154279887	0.475378729342036	0.475378729342036	0.475378729342036	0.199029097646056	0.387216143280265	0.676884904754282	0.505842804546182	0.693773011045302	0.719165199295662	-0.00135365762985249	-0.0366844886138887	0.456386992454186	0.0855416816385196	0.434872439813151	0.420409629895796	0.0485184645075284	0.587160969657745	0.61832479761772	0.533261279286661	0.0120463445296647	-0.111819633325822	0.470071225349317	0.214174495476792	0.0201563885103605	0.0370541843673277	4.32266087460623	0.336023077880523	0.342659201901379	0.641015936555668	7.95466080242292	0.680689251108448	0.5	0.61832479761772	TRUE	0.549356452692119	LGMA
392092	LGMA-(LAMN+MHNA+GCA)/3	LGMA	C1Qhi.monocytes	C1Qhi.monocytes	COL6A2	ITGB1	0.514	-0.0369	0.23855	0.41	0.989	0.919	0.999	0.0120463445296647	down	-0.111819633325822	COL6A2_ITGB1	COL6A2_ITGB1_C1Qhi.monocytes_C1Qhi.monocytes	0.0387103969682873	0.522979405747571	0.0202447404027275	0.0397749627499119	0.611764631458834	0.0243329154279887	0.475378729342036	0.475378729342036	0.475378729342036	0.199029097646056	0.387216143280265	0.676884904754282	0.505842804546182	0.693773011045302	0.719165199295662	-0.00135365762985249	-0.0366844886138887	0.456386992454186	0.0855416816385196	0.434872439813151	0.420409629895796	0.0485184645075284	0.587160969657745	0.61832479761772	0.533261279286661	0.0120463445296647	-0.111819633325822	0.470071225349317	0.214174495476792	0.0201563885103605	0.0370541843673277	4.32266087460623	0.336023077880523	0.342659201901379	0.641015936555668	7.95466080242292	0.680689251108448	0.5	0.61832479761772	TRUE	0.549356452692119	LGMA
392093	LGMA-(LAMN+MHNA+GCA)/3	LGMA	CD4..T.cells	CD8..T.cells	IGF1	ITGA6	3.27	0.149	1.7095	0.000306	0.294	0.563	0.987	0.0212500498587973	up	-0.743480890556735	IGF1_ITGA6	IGF1_ITGA6_CD4..T.cells_CD8..T.cells	0.0246694431769527	0.0751823923635719	0.0018547077563205	0.0308861175437117	0.0954148999180045	0.00294699581428898	0.225262262027145	0.272401410357726	0.248831836192436	11.4916909354052	3.51427857351842	0.963582519609413	0.987073795421803	0.987233872258684	0.98963502481191	0.0371742491671494	0.249491605148654	0.548508803449515	0.403790873158462	0.59396334890406	0.667961731943945	0.0212500498587973	-0.743480890556735	0.374968254454683	0.266300293537807	0.0016547698229963	-1.88101582268735	0.148188578296302	0.0525207105919478	0.0361336874407247	0.0555232181697885	3.1620735772139	0.364890615589496	0.104748601832019	0.147103219940576	4.92050570501678	0.571757249908765	0.25	0.374968254454683	TRUE	0.549356392701879	LGMA
392094	LGMA-(LAMN+MHNA+GCA)/3	LGMA	CD4..T.cells	CD8..T.cells	IGF1	ITGA6	3.27	0.149	1.7095	0.000306	0.294	0.563	0.987	0.0016547698229963	down	-1.88101582268735	IGF1_ITGA6	IGF1_ITGA6_CD4..T.cells_CD8..T.cells	0.0246694431769527	0.0751823923635719	0.0018547077563205	0.0308861175437117	0.0954148999180045	0.00294699581428898	0.225262262027145	0.272401410357726	0.248831836192436	11.4916909354052	3.51427857351842	0.963582519609413	0.987073795421803	0.987233872258684	0.98963502481191	0.0371742491671494	0.249491605148654	0.548508803449515	0.403790873158462	0.59396334890406	0.667961731943945	0.0212500498587973	-0.743480890556735	0.374968254454683	0.266300293537807	0.0016547698229963	-1.88101582268735	0.148188578296302	0.0525207105919478	0.0361336874407247	0.0555232181697885	3.1620735772139	0.364890615589496	0.104748601832019	0.147103219940576	4.92050570501678	0.571757249908765	0.25	0.374968254454683	TRUE	0.549356392701879	LGMA
392095	LAMN-(LGMA+MHNA+GCA)/3	LAMN	Epithelial	Macrophages	C4BPA	BMPR2	0.117	0.152	0.1345	0.919	1	0.784	1	0.0052424394533011	up	-2.13085893214413	C4BPA_BMPR2	C4BPA_BMPR2_Epithelial_Macrophages	0.0110340554786966	0.332282369692313	0.00366642210177777	0.0135135135135135	0.401937984496124	0.00543159438508276	0.224577196182587	0.202118009648158	0.213347602915372	0.00429208516782498	0.0366844886138887	0.528613734592604	0.0860412998239155	0.514566992156235	0.504922362734112	0.0160639584719654	0.105683937315562	0.550058390226374	0.205129356809199	0.554302910528207	0.564363995688106	0.0052424394533011	-2.13085893214413	0.12123542494142	0.109583905424143	0.0223278885815317	1.91320287706253	0.838498203603761	0.374116617567104	0.168779246459629	0.214007081671863	1.70066271927148	0.393300501824909	0.319701058043602	0.475664503026442	7.19485424347186	0.715676817994747	0	0.838498203603761	TRUE	0.549355411826185	GCA
392096	LAMN-(LGMA+MHNA+GCA)/3	LAMN	Epithelial	Macrophages	C4BPA	BMPR2	0.117	0.152	0.1345	0.919	1	0.784	1	0.0223278885815317	down	1.91320287706253	C4BPA_BMPR2	C4BPA_BMPR2_Epithelial_Macrophages	0.0110340554786966	0.332282369692313	0.00366642210177777	0.0135135135135135	0.401937984496124	0.00543159438508276	0.224577196182587	0.202118009648158	0.213347602915372	0.00429208516782498	0.0366844886138887	0.528613734592604	0.0860412998239155	0.514566992156235	0.504922362734112	0.0160639584719654	0.105683937315562	0.550058390226374	0.205129356809199	0.554302910528207	0.564363995688106	0.0052424394533011	-2.13085893214413	0.12123542494142	0.109583905424143	0.0223278885815317	1.91320287706253	0.838498203603761	0.374116617567104	0.168779246459629	0.214007081671863	1.70066271927148	0.393300501824909	0.319701058043602	0.475664503026442	7.19485424347186	0.715676817994747	0	0.838498203603761	TRUE	0.549355411826185	GCA
392097	MHNA-(LGMA+LAMN+GCA)/3	MHNA	CD4..T.cells	NK.cells	ADAM28	ITGA4	-0.206	0.37	0.082	0.721	1	0.167	1	0.00197379317196315	up	-0.883631023880516	ADAM28_ITGA4	ADAM28_ITGA4_CD4..T.cells_NK.cells	0.0227140339974328	0.741740637693168	0.0168479220618401	0.0277769388664622	0.614434300534017	0.0170671040033909	0.415346021722053	0.220650162690461	0.317998092206257	-0.0292653354677976	-0.142064735280571	0.381923323195134	0.247278693773011	0.352048983512086	0.335461021290219	0.287594905675394	0.777283528852417	0.646424721523536	0.776253144089113	0.749461013295005	0.865882141573841	0.00197379317196315	-0.883631023880516	0.34933667544813	0.0775834739883205	0.0284125927311931	0.490599906847958	0.579673765414461	0.468771709164153	0.0269118980500021	0.0424745519544164	3.38257253188884	0.381574314332704	0.90637372953147	0.993238509804693	8.5228646724811	0.945357413284274	0	0.579673765414461	TRUE	0.549354744876873	LAMN
392098	MHNA-(LGMA+LAMN+GCA)/3	MHNA	CD4..T.cells	NK.cells	ADAM28	ITGA4	-0.206	0.37	0.082	0.721	1	0.167	1	0.0284125927311931	down	0.490599906847958	ADAM28_ITGA4	ADAM28_ITGA4_CD4..T.cells_NK.cells	0.0227140339974328	0.741740637693168	0.0168479220618401	0.0277769388664622	0.614434300534017	0.0170671040033909	0.415346021722053	0.220650162690461	0.317998092206257	-0.0292653354677976	-0.142064735280571	0.381923323195134	0.247278693773011	0.352048983512086	0.335461021290219	0.287594905675394	0.777283528852417	0.646424721523536	0.776253144089113	0.749461013295005	0.865882141573841	0.00197379317196315	-0.883631023880516	0.34933667544813	0.0775834739883205	0.0284125927311931	0.490599906847958	0.579673765414461	0.468771709164153	0.0269118980500021	0.0424745519544164	3.38257253188884	0.381574314332704	0.90637372953147	0.993238509804693	8.5228646724811	0.945357413284274	0	0.579673765414461	TRUE	0.549354744876873	LAMN
392099	LAMN-(LGMA+MHNA+GCA)/3	LAMN	NK.cells	CD8..T.cells	EPHA4	FGFR1	0.492	0.263	0.3775	0.154	1	0.474	1	0.0065931536768205	up	-1.85032273941838	EPHA4_FGFR1	EPHA4_FGFR1_NK.cells_CD8..T.cells	0.544649304917669	0.0326426752072777	0.017778810362297	0.422048877751731	0.0419070960269695	0.0176868428480165	0.439766549598653	0.523461688274655	0.481614118936654	0.39973980534846	0.812479279163537	0.670021610372979	0.741135745157676	0.756363054266048	0.84398511285417	0.0852702961397157	0.324221658325915	0.601441789435861	0.48598634567014	0.646334890406037	0.712136183974129	0.0065931536768205	-1.85032273941838	0.172541730668832	0.122807556495201	0.00753017409086901	-2.6158615350937	0.0144927877970728	0.143919883906912	1.001	0.917326889494169	8.37405770455878	1.001	0.0552208215078468	0.0714637961481568	3.69358005416028	0.434112986191162	0	0.172541730668832	TRUE	0.549354011850648	GCA
392100	LAMN-(LGMA+MHNA+GCA)/3	LAMN	NK.cells	CD8..T.cells	EPHA4	FGFR1	0.492	0.263	0.3775	0.154	1	0.474	1	0.00753017409086901	down	-2.6158615350937	EPHA4_FGFR1	EPHA4_FGFR1_NK.cells_CD8..T.cells	0.544649304917669	0.0326426752072777	0.017778810362297	0.422048877751731	0.0419070960269695	0.0176868428480165	0.439766549598653	0.523461688274655	0.481614118936654	0.39973980534846	0.812479279163537	0.670021610372979	0.741135745157676	0.756363054266048	0.84398511285417	0.0852702961397157	0.324221658325915	0.601441789435861	0.48598634567014	0.646334890406037	0.712136183974129	0.0065931536768205	-1.85032273941838	0.172541730668832	0.122807556495201	0.00753017409086901	-2.6158615350937	0.0144927877970728	0.143919883906912	1.001	0.917326889494169	8.37405770455878	1.001	0.0552208215078468	0.0714637961481568	3.69358005416028	0.434112986191162	0	0.172541730668832	TRUE	0.549354011850648	GCA
392101	MHNA-(LGMA+LAMN+GCA)/3	MHNA	Macrophages	Fibroblasts	HLA.DRA	CD9	-0.656	-0.0295	-0.34275	0.173	0.837	0.965	1	-0.0015224234702623	up	-0.394982091365085	HLA.DRA_CD9	HLA.DRA_CD9_Macrophages_Fibroblasts	2.44559587338778	0.249115334605667	0.609235434309235	0.886492039034412	0.233135254883842	0.206672547472785	0.0345408446629282	0.310731215249496	0.172636029956212	-0.49984175634751	-0.761953896871205	0.244877541219785	0.721606371058108	0.168440851608772	0.112994237233872	-0.00045644425635812	-0.0154726866562074	0.459890406036651	0.044196909809558	0.444439453826806	0.442238591448078	-0.0015224234702623	-0.394982091365085	0.438704009058164	0.0433551019607048	0.00676095013829965	-0.53212971858151	0.393601174351749	0.131953654835093	0.703246971506524	0.90030625005478	12.0929307781517	0.863897096519713	0.18747961737986	0.271484660603714	6.72943993778302	0.588843827599907	1	0.438704009058164	TRUE	0.549353694753996	LGMA
392102	MHNA-(LGMA+LAMN+GCA)/3	MHNA	Macrophages	Fibroblasts	HLA.DRA	CD9	-0.656	-0.0295	-0.34275	0.173	0.837	0.965	1	0.00676095013829965	down	-0.53212971858151	HLA.DRA_CD9	HLA.DRA_CD9_Macrophages_Fibroblasts	2.44559587338778	0.249115334605667	0.609235434309235	0.886492039034412	0.233135254883842	0.206672547472785	0.0345408446629282	0.310731215249496	0.172636029956212	-0.49984175634751	-0.761953896871205	0.244877541219785	0.721606371058108	0.168440851608772	0.112994237233872	-0.00045644425635812	-0.0154726866562074	0.459890406036651	0.044196909809558	0.444439453826806	0.442238591448078	-0.0015224234702623	-0.394982091365085	0.438704009058164	0.0433551019607048	0.00676095013829965	-0.53212971858151	0.393601174351749	0.131953654835093	0.703246971506524	0.90030625005478	12.0929307781517	0.863897096519713	0.18747961737986	0.271484660603714	6.72943993778302	0.588843827599907	1	0.438704009058164	TRUE	0.549353694753996	LGMA
392103	MHNA-(LGMA+LAMN+GCA)/3	MHNA	Fibroblasts	NK.cells	SEMA4A	PLXNA3	-0.349	-0.175	-0.262	0.635	1	0.722	1	0.00328889736846483	up	-0.191987555129287	SEMA4A_PLXNA3	SEMA4A_PLXNA3_Fibroblasts_NK.cells	0.100147761687277	0.0629571496192649	0.00630501761658039	0.0704632097712383	0.0676267081296485	0.00476519492107773	0.310731215249496	0.220650162690461	0.265690688969978	-0.0688319698731005	-0.197226274708024	0.327897390747559	0.320093644949576	0.304145990075236	0.300244117176245	-0.0247559904253132	-0.141462802430361	0.389328063241107	0.26203736974488	0.357393100970176	0.331005210204815	0.00328889736846483	-0.191987555129287	0.475828986181133	0.090458498707694	0.0291908246253686	0.635826986586871	0.606095977451335	0.480878067898295	0.120560062207996	0.113163847460234	5.37759496485838	0.479097517897597	0.39719939107433	0.451844720864323	4.6760831712965	0.928673299770828	0.666666666666667	0.606095977451335	TRUE	0.549352276206901	LGMA
392104	MHNA-(LGMA+LAMN+GCA)/3	MHNA	Fibroblasts	NK.cells	SEMA4A	PLXNA3	-0.349	-0.175	-0.262	0.635	1	0.722	1	0.0291908246253686	down	0.635826986586871	SEMA4A_PLXNA3	SEMA4A_PLXNA3_Fibroblasts_NK.cells	0.100147761687277	0.0629571496192649	0.00630501761658039	0.0704632097712383	0.0676267081296485	0.00476519492107773	0.310731215249496	0.220650162690461	0.265690688969978	-0.0688319698731005	-0.197226274708024	0.327897390747559	0.320093644949576	0.304145990075236	0.300244117176245	-0.0247559904253132	-0.141462802430361	0.389328063241107	0.26203736974488	0.357393100970176	0.331005210204815	0.00328889736846483	-0.191987555129287	0.475828986181133	0.090458498707694	0.0291908246253686	0.635826986586871	0.606095977451335	0.480878067898295	0.120560062207996	0.113163847460234	5.37759496485838	0.479097517897597	0.39719939107433	0.451844720864323	4.6760831712965	0.928673299770828	0.666666666666667	0.606095977451335	TRUE	0.549352276206901	LGMA
392105	LAMN-(LGMA+MHNA+GCA)/3	LAMN	CD4..T.cells	Fibroblasts	LFNG	NOTCH1	-0.206	0.316	0.055	0.417	1	0.695	1	0.00964958667712478	up	-1.21188539399868	LFNG_NOTCH1	LFNG_NOTCH1_CD4..T.cells_Fibroblasts	0.0420724394038379	0.0254815717461909	0.00107207188320617	0.0586694525193798	0.0288612112604246	0.00169327146369527	0.372192634222999	0.20634857114243	0.289270602682715	-0.0782519726754059	-0.379863945026242	0.381923323195134	0.499319673443253	0.296422282695694	0.216363854650232	0.049932801749524	0.158015195409886	0.625157204455623	0.287414660438376	0.611390585698886	0.606404958677686	0.00964958667712478	-1.21188539399868	0.289303355304992	0.152730394956751	0.00546671071105957	1.72157393715865	0.803633765844326	0.111820161320747	0.364582454504379	0.437254452800827	3.94729201035728	0.72914743296405	0.11837344272775	0.123135835009971	3.7096975730758	0.573728777401594	0	0.803633765844326	TRUE	0.549351753945329	GCA
392106	LAMN-(LGMA+MHNA+GCA)/3	LAMN	CD4..T.cells	Fibroblasts	LFNG	NOTCH1	-0.206	0.316	0.055	0.417	1	0.695	1	0.00546671071105957	down	1.72157393715865	LFNG_NOTCH1	LFNG_NOTCH1_CD4..T.cells_Fibroblasts	0.0420724394038379	0.0254815717461909	0.00107207188320617	0.0586694525193798	0.0288612112604246	0.00169327146369527	0.372192634222999	0.20634857114243	0.289270602682715	-0.0782519726754059	-0.379863945026242	0.381923323195134	0.499319673443253	0.296422282695694	0.216363854650232	0.049932801749524	0.158015195409886	0.625157204455623	0.287414660438376	0.611390585698886	0.606404958677686	0.00964958667712478	-1.21188539399868	0.289303355304992	0.152730394956751	0.00546671071105957	1.72157393715865	0.803633765844326	0.111820161320747	0.364582454504379	0.437254452800827	3.94729201035728	0.72914743296405	0.11837344272775	0.123135835009971	3.7096975730758	0.573728777401594	0	0.803633765844326	TRUE	0.549351753945329	GCA
392107	LGMA-(LAMN+MHNA+GCA)/3	LGMA	CD8..T.cells	SPP1..macrophages	LGALS1	CD69	-0.193	1.87	0.8385	0.513	0.982	0.312	0.829	0.0562091580922449	up	0.276162113305204	LGALS1_CD69	LGALS1_CD69_CD8..T.cells_SPP1..macrophages	0.50047610030637	0.0562068092241693	0.0281301646911763	0.44686116899037	0.0603287447575715	0.0269585734060901	0.272401410357726	0.434443253362701	0.353422331860213	-0.0559473485334195	-0.289882634888184	0.387285897230671	0.419541379862334	0.315431407075396	0.252881383063871	0.945930909185512	0.505845405981557	0.914929931728351	0.636183974128638	0.864130434782609	0.790760869565217	0.0562091580922449	0.276162113305204	0.561447279427053	0.608554073785949	0.00806756619053756	-0.279853490298842	0.439499611527041	0.152279682044425	0.194296002954599	0.435598118624234	8.10139913462596	0.464256701534768	0.0366363917551163	0.0678650057544007	4.7036315418229	0.447801537614923	0.75	0.561447279427053	TRUE	0.549351738067418	LAMN
392108	LGMA-(LAMN+MHNA+GCA)/3	LGMA	CD8..T.cells	SPP1..macrophages	LGALS1	CD69	-0.193	1.87	0.8385	0.513	0.982	0.312	0.829	0.00806756619053756	down	-0.279853490298842	LGALS1_CD69	LGALS1_CD69_CD8..T.cells_SPP1..macrophages	0.50047610030637	0.0562068092241693	0.0281301646911763	0.44686116899037	0.0603287447575715	0.0269585734060901	0.272401410357726	0.434443253362701	0.353422331860213	-0.0559473485334195	-0.289882634888184	0.387285897230671	0.419541379862334	0.315431407075396	0.252881383063871	0.945930909185512	0.505845405981557	0.914929931728351	0.636183974128638	0.864130434782609	0.790760869565217	0.0562091580922449	0.276162113305204	0.561447279427053	0.608554073785949	0.00806756619053756	-0.279853490298842	0.439499611527041	0.152279682044425	0.194296002954599	0.435598118624234	8.10139913462596	0.464256701534768	0.0366363917551163	0.0678650057544007	4.7036315418229	0.447801537614923	0.75	0.561447279427053	TRUE	0.549351738067418	LAMN
392109	LGMA-(LAMN+MHNA+GCA)/3	LGMA	iCAFs	Endothelial	ANXA1	EGFR	0.801	-0.839	-0.019	0.136	1	0.179	1	0.0214629312541225	up	1.07387077605226	ANXA1_EGFR	ANXA1_EGFR_iCAFs_Endothelial	1.33402636276238	0.0292587978625286	0.0390320076913486	0.847224205882463	0.0345304299690332	0.0292550161092942	0.262803994133876	0.623093931583111	0.442948962858494	0.694035334395456	0.866461091629782	0.751940931647191	0.760104850328158	0.80638706579158	0.854530174483752	-0.62685630700787	-0.747146969020107	0.185344053180022	0.76453018325548	0.12895256916996	0.0957375134746676	0.0214629312541225	1.07387077605226	0.707337491077274	0.268384427429553	0.00289228635249672	-0.266172452593558	0.441988701576799	0.0717718093424505	1.001	0.995865003028232	9.86602236471154	0.970073096594751	0.0386296904334691	0.0519118969392136	2.4754094582494	0.275237667931489	0.25	0.707337491077274	TRUE	0.549349925817514	LAMN
392110	LGMA-(LAMN+MHNA+GCA)/3	LGMA	iCAFs	Endothelial	ANXA1	EGFR	0.801	-0.839	-0.019	0.136	1	0.179	1	0.00289228635249672	down	-0.266172452593558	ANXA1_EGFR	ANXA1_EGFR_iCAFs_Endothelial	1.33402636276238	0.0292587978625286	0.0390320076913486	0.847224205882463	0.0345304299690332	0.0292550161092942	0.262803994133876	0.623093931583111	0.442948962858494	0.694035334395456	0.866461091629782	0.751940931647191	0.760104850328158	0.80638706579158	0.854530174483752	-0.62685630700787	-0.747146969020107	0.185344053180022	0.76453018325548	0.12895256916996	0.0957375134746676	0.0214629312541225	1.07387077605226	0.707337491077274	0.268384427429553	0.00289228635249672	-0.266172452593558	0.441988701576799	0.0717718093424505	1.001	0.995865003028232	9.86602236471154	0.970073096594751	0.0386296904334691	0.0519118969392136	2.4754094582494	0.275237667931489	0.25	0.707337491077274	TRUE	0.549349925817514	LAMN
392111	LAMN-(LGMA+MHNA+GCA)/3	LAMN	Epithelial	CD4..T.cells	CXCL12	DPP4	-1.24	0.44	-0.4	0.386	1	0.112	1	0.00492911146932637	up	2.75859248707352	CXCL12_DPP4	CXCL12_DPP4_Epithelial_CD4..T.cells	0.00853379759699217	0.104281992611463	0.000889921417957255	0.00965250965250965	0.136203972868217	0.00131471016282063	0.224577196182587	0.372192634222999	0.298384915202793	-0.512631742207024	-0.413412695328245	0.151032495597887	0.527153033456059	0.165839603009445	0.203857851768849	0.41834407002512	0.950781977329818	0.673598634567014	0.83652982393101	0.786606180380884	0.898962450592885	0.00492911146932637	2.75859248707352	1.001	0.106516387618575	0.00465307535727595	0.666079927877873	0.611600113670056	0.0991630580262062	0.01650121696104	0.019552624125667	1.58938773279572	0.191096885765136	0.63046607887433	0.81415804697443	5.27676640845867	0.86558759602482	0	1.001	TRUE	0.549347308736959	LGMA
392112	LAMN-(LGMA+MHNA+GCA)/3	LAMN	Epithelial	CD4..T.cells	CXCL12	DPP4	-1.24	0.44	-0.4	0.386	1	0.112	1	0.00465307535727595	down	0.666079927877873	CXCL12_DPP4	CXCL12_DPP4_Epithelial_CD4..T.cells	0.00853379759699217	0.104281992611463	0.000889921417957255	0.00965250965250965	0.136203972868217	0.00131471016282063	0.224577196182587	0.372192634222999	0.298384915202793	-0.512631742207024	-0.413412695328245	0.151032495597887	0.527153033456059	0.165839603009445	0.203857851768849	0.41834407002512	0.950781977329818	0.673598634567014	0.83652982393101	0.786606180380884	0.898962450592885	0.00492911146932637	2.75859248707352	1.001	0.106516387618575	0.00465307535727595	0.666079927877873	0.611600113670056	0.0991630580262062	0.01650121696104	0.019552624125667	1.58938773279572	0.191096885765136	0.63046607887433	0.81415804697443	5.27676640845867	0.86558759602482	0	1.001	TRUE	0.549347308736959	LGMA
392113	GCA-(LGMA+LAMN+MHNA)/3	GCA	CD4..T.cells	CD4..T.cells	PSEN1	NOTCH2	-0.0158	-0.137	-0.0764	0.944	1	0.566	1	0.000540230422624622	up	0.0268491657363172	PSEN1_NOTCH2	PSEN1_NOTCH2_CD4..T.cells_CD4..T.cells	0.229294957589233	0.0560113428990749	0.0128431184945594	0.275919475302831	0.071085169145798	0.0196137825725216	0.3059809126524	0.3059809126524	0.3059809126524	-0.000395442490090511	-0.0250280057019311	0.467484392508404	0.0640907635665119	0.44365295341764	0.431046902513206	-0.0338641489272068	-0.247183568811729	0.407563780093424	0.401747215235358	0.34095400646784	0.265136543298599	0.000540230422624622	0.0268491657363172	0.515851286320108	0.0635487261078067	0.0140427555812681	-0.253891602129933	0.444223045443841	0.245231136244674	0.309918501265861	0.390847289419581	6.39345333800193	0.654593308073015	0.166870940137216	0.166429217423032	4.35738806751701	0.56534810778228	1	0.515851286320108	TRUE	0.549347002069494	MHNA
392114	GCA-(LGMA+LAMN+MHNA)/3	GCA	CD4..T.cells	CD4..T.cells	PSEN1	NOTCH2	-0.0158	-0.137	-0.0764	0.944	1	0.566	1	0.0140427555812681	down	-0.253891602129933	PSEN1_NOTCH2	PSEN1_NOTCH2_CD4..T.cells_CD4..T.cells	0.229294957589233	0.0560113428990749	0.0128431184945594	0.275919475302831	0.071085169145798	0.0196137825725216	0.3059809126524	0.3059809126524	0.3059809126524	-0.000395442490090511	-0.0250280057019311	0.467484392508404	0.0640907635665119	0.44365295341764	0.431046902513206	-0.0338641489272068	-0.247183568811729	0.407563780093424	0.401747215235358	0.34095400646784	0.265136543298599	0.000540230422624622	0.0268491657363172	0.515851286320108	0.0635487261078067	0.0140427555812681	-0.253891602129933	0.444223045443841	0.245231136244674	0.309918501265861	0.390847289419581	6.39345333800193	0.654593308073015	0.166870940137216	0.166429217423032	4.35738806751701	0.56534810778228	1	0.515851286320108	TRUE	0.549347002069494	MHNA
392115	LAMN-(LGMA+MHNA+GCA)/3	LAMN	Fibroblasts	CD4..T.cells	GNAS	ADCY9	-0.191	-0.441	-0.316	0.756	1	0.156	1	0.00129708803365619	up	-0.124624348852638	GNAS_ADCY9	GNAS_ADCY9_Fibroblasts_CD4..T.cells	1.2308281761839	0.042815154059254	0.0526980979837842	0.84078080046615	0.0533324249031008	0.0448408789008299	0.20634857114243	0.372192634222999	0.289270602682715	-0.0232023370592696	-0.121478204498793	0.387906194973587	0.218845045621899	0.362694093164719	0.349527773331199	-0.355832052125682	-0.806875401645538	0.283843873517787	0.787729069349623	0.174586776859504	0.0842391304347826	0.00129708803365619	-0.124624348852638	0.48814881280467	0.0709584511143872	0.00375583615916337	0.05150750596629	0.499786512012869	0.0852053936282526	0.820106156119576	0.722708938342398	9.83063264400626	0.845636751976739	0.192901189560739	0.205045107422794	4.06902171009023	0.623225829819803	1	0.499786512012869	TRUE	0.549346832716016	MHNA
392116	LAMN-(LGMA+MHNA+GCA)/3	LAMN	Fibroblasts	CD4..T.cells	GNAS	ADCY9	-0.191	-0.441	-0.316	0.756	1	0.156	1	0.00375583615916337	down	0.05150750596629	GNAS_ADCY9	GNAS_ADCY9_Fibroblasts_CD4..T.cells	1.2308281761839	0.042815154059254	0.0526980979837842	0.84078080046615	0.0533324249031008	0.0448408789008299	0.20634857114243	0.372192634222999	0.289270602682715	-0.0232023370592696	-0.121478204498793	0.387906194973587	0.218845045621899	0.362694093164719	0.349527773331199	-0.355832052125682	-0.806875401645538	0.283843873517787	0.787729069349623	0.174586776859504	0.0842391304347826	0.00129708803365619	-0.124624348852638	0.48814881280467	0.0709584511143872	0.00375583615916337	0.05150750596629	0.499786512012869	0.0852053936282526	0.820106156119576	0.722708938342398	9.83063264400626	0.845636751976739	0.192901189560739	0.205045107422794	4.06902171009023	0.623225829819803	1	0.499786512012869	TRUE	0.549346832716016	MHNA
392117	LAMN-(LGMA+MHNA+GCA)/3	LAMN	CD8..T.cells	B.cells	HLA.DRB1	CD82	-0.692	-0.0769	-0.38445	0.0863	1	0.885	1	-0.000324320040990268	up	-0.156221060327503	HLA.DRB1_CD82	HLA.DRB1_CD82_CD8..T.cells_B.cells	0.327890357081315	0.146028203902268	0.0478812399214579	0.342891046720854	0.190243902439024	0.0652329308395771	0.523461688274655	0.176990542322262	0.350226115298458	-0.736280529365075	-1.06398920428479	0.237213862654074	0.819173203137506	0.139306867296302	0.0677925404194013	-0.00408006248333722	-0.0530567293021746	0.436085159899389	0.115477901545095	0.416367229608336	0.404172655407833	-0.000324320040990268	-0.156221060327503	0.482370198205395	0.0550846754114454	0.0109779847621623	-0.910706179106525	0.324724023271219	0.197554839177287	0.131562091923951	0.342599394968449	7.22394685222851	0.598865200795746	0.744644949158023	0.805629034336239	5.51622192094242	0.867526755008485	1	0.482370198205395	TRUE	0.549344411490905	MHNA
392118	LAMN-(LGMA+MHNA+GCA)/3	LAMN	CD8..T.cells	B.cells	HLA.DRB1	CD82	-0.692	-0.0769	-0.38445	0.0863	1	0.885	1	0.0109779847621623	down	-0.910706179106525	HLA.DRB1_CD82	HLA.DRB1_CD82_CD8..T.cells_B.cells	0.327890357081315	0.146028203902268	0.0478812399214579	0.342891046720854	0.190243902439024	0.0652329308395771	0.523461688274655	0.176990542322262	0.350226115298458	-0.736280529365075	-1.06398920428479	0.237213862654074	0.819173203137506	0.139306867296302	0.0677925404194013	-0.00408006248333722	-0.0530567293021746	0.436085159899389	0.115477901545095	0.416367229608336	0.404172655407833	-0.000324320040990268	-0.156221060327503	0.482370198205395	0.0550846754114454	0.0109779847621623	-0.910706179106525	0.324724023271219	0.197554839177287	0.131562091923951	0.342599394968449	7.22394685222851	0.598865200795746	0.744644949158023	0.805629034336239	5.51622192094242	0.867526755008485	1	0.482370198205395	TRUE	0.549344411490905	MHNA
392119	LGMA-(LAMN+MHNA+GCA)/3	LGMA	Epithelial	CD8..T.cells	VCAN	SELL	1.96	-0.42	0.77	0.0197	0.592	0.142	0.915	0.0277445223363246	up	0.524487761552985	VCAN_SELL	VCAN_SELL_Epithelial_CD8..T.cells	0.104159444394429	0.0893713464309993	0.00930886978903495	0.0986996116608678	0.0967262898334948	0.00954684724396248	0.261235324397914	0.272401410357726	0.26681836737782	3.34284619672328	1.70553377383841	0.90133263966704	0.920441812069793	0.931607171442292	0.945293740995678	-0.356038895359116	-0.847711655616944	0.291299856270212	0.802349083722601	0.174541861300755	0.0778611210923464	0.0277445223363246	0.524487761552985	0.60686270873465	0.329881942740878	0.0046408854804151	0.12422579499427	0.513016675802641	0.0989734294292457	0.0694246788136142	0.104457098794605	4.77584373737866	0.41956131323998	0.174417133203967	0.190440139741641	5.07614046354469	0.63707626800075	0.5	0.60686270873465	TRUE	0.549344357997822	LGMA
392120	LGMA-(LAMN+MHNA+GCA)/3	LGMA	Epithelial	CD8..T.cells	VCAN	SELL	1.96	-0.42	0.77	0.0197	0.592	0.142	0.915	0.0046408854804151	down	0.12422579499427	VCAN_SELL	VCAN_SELL_Epithelial_CD8..T.cells	0.104159444394429	0.0893713464309993	0.00930886978903495	0.0986996116608678	0.0967262898334948	0.00954684724396248	0.261235324397914	0.272401410357726	0.26681836737782	3.34284619672328	1.70553377383841	0.90133263966704	0.920441812069793	0.931607171442292	0.945293740995678	-0.356038895359116	-0.847711655616944	0.291299856270212	0.802349083722601	0.174541861300755	0.0778611210923464	0.0277445223363246	0.524487761552985	0.60686270873465	0.329881942740878	0.0046408854804151	0.12422579499427	0.513016675802641	0.0989734294292457	0.0694246788136142	0.104457098794605	4.77584373737866	0.41956131323998	0.174417133203967	0.190440139741641	5.07614046354469	0.63707626800075	0.5	0.60686270873465	TRUE	0.549344357997822	LGMA
392121	LAMN-(LGMA+MHNA+GCA)/3	LAMN	Endothelial	Epithelial	CD44	EPCAM	0.336	-1.19	-0.427	0.667	1	0.322	1	0.00186984090554426	up	0.598048698366358	CD44_EPCAM	CD44_EPCAM_Endothelial_Epithelial	0.116955208967229	1.10540474204509	0.129282842599249	0.0949648278415402	0.718532818532819	0.0682353454104657	0.060706862958961	0.224577196182587	0.142642029570774	0.0590937198040395	0.175874166083451	0.616976148551305	0.293380822794942	0.607091403873859	0.605650712341924	-0.585651512681961	-0.492144128304169	0.135397951850521	0.626280093424362	0.134836507366152	0.159248113546533	0.00186984090554426	0.598048698366358	0.62031601711911	0.0765657690769238	0.00561817570395978	-0.0223200718160869	0.48635452730422	0.11417638644264	0.056691494778809	0.0699184435327362	5.52541264330048	0.329004140761438	0.654125414987495	0.819608097636289	9.25902472009719	0.813433627454338	1	0.62031601711911	TRUE	0.549343681541823	GCA
392122	LAMN-(LGMA+MHNA+GCA)/3	LAMN	Endothelial	Epithelial	CD44	EPCAM	0.336	-1.19	-0.427	0.667	1	0.322	1	0.00561817570395978	down	-0.0223200718160869	CD44_EPCAM	CD44_EPCAM_Endothelial_Epithelial	0.116955208967229	1.10540474204509	0.129282842599249	0.0949648278415402	0.718532818532819	0.0682353454104657	0.060706862958961	0.224577196182587	0.142642029570774	0.0590937198040395	0.175874166083451	0.616976148551305	0.293380822794942	0.607091403873859	0.605650712341924	-0.585651512681961	-0.492144128304169	0.135397951850521	0.626280093424362	0.134836507366152	0.159248113546533	0.00186984090554426	0.598048698366358	0.62031601711911	0.0765657690769238	0.00561817570395978	-0.0223200718160869	0.48635452730422	0.11417638644264	0.056691494778809	0.0699184435327362	5.52541264330048	0.329004140761438	0.654125414987495	0.819608097636289	9.25902472009719	0.813433627454338	1	0.62031601711911	TRUE	0.549343681541823	GCA
392123	MHNA-(LGMA+LAMN+GCA)/3	MHNA	SPP1..macrophages	Epithelial	RPS19	C5AR1	0.83	-0.123	0.3535	0.057	0.758	0.944	1	0.00639343477003549	up	0.243859811959698	RPS19_C5AR1	RPS19_C5AR1_SPP1..macrophages_Epithelial	2.44940820502052	0.0238658089121984	0.0584571081689907	0.998389694041868	0.0192860422405877	0.0192549858118589	0.718445157367712	0.197703809143393	0.458074483255552	1.03262386979183	1.24412514432751	0.757703697774932	0.858852249079558	0.842964623019049	0.908416039699056	-0.00307844470133752	-0.0250280057019311	0.414368487243981	0.0622080488681279	0.422071505569529	0.432694035213798	0.00639343477003549	0.243859811959698	0.555539621907256	0.120852284913965	0.000809921506580465	0.194200434537702	0.525747667615905	0.0393780510954456	0.810718511165982	0.995277350243355	11.9015762501257	0.890993200307959	0.0225810218152491	0.0217345083256643	3.06347650048149	0.318229531837456	0	0.555539621907256	TRUE	0.549336997094283	LAMN
392124	MHNA-(LGMA+LAMN+GCA)/3	MHNA	SPP1..macrophages	Epithelial	RPS19	C5AR1	0.83	-0.123	0.3535	0.057	0.758	0.944	1	0.000809921506580465	down	0.194200434537702	RPS19_C5AR1	RPS19_C5AR1_SPP1..macrophages_Epithelial	2.44940820502052	0.0238658089121984	0.0584571081689907	0.998389694041868	0.0192860422405877	0.0192549858118589	0.718445157367712	0.197703809143393	0.458074483255552	1.03262386979183	1.24412514432751	0.757703697774932	0.858852249079558	0.842964623019049	0.908416039699056	-0.00307844470133752	-0.0250280057019311	0.414368487243981	0.0622080488681279	0.422071505569529	0.432694035213798	0.00639343477003549	0.243859811959698	0.555539621907256	0.120852284913965	0.000809921506580465	0.194200434537702	0.525747667615905	0.0393780510954456	0.810718511165982	0.995277350243355	11.9015762501257	0.890993200307959	0.0225810218152491	0.0217345083256643	3.06347650048149	0.318229531837456	0	0.555539621907256	TRUE	0.549336997094283	LAMN
392125	LGMA-(LAMN+MHNA+GCA)/3	LGMA	B.cells	SPP1..macrophages	CD44	CLDN7	0.441	-0.249	0.096	0.11	0.493	0.868	0.973	0.0613864319535164	up	0.810240855220781	CD44_CLDN7	CD44_CLDN7_B.cells_SPP1..macrophages	0.636821331303915	0.0291469720429958	0.0185614135398986	0.522721277186265	0.0357079019453085	0.0186652801104936	0.35586775780378	0.434443253362701	0.39515550558324	0.422745825845223	0.958607314841775	0.654053945894029	0.789098767408356	0.761565551464703	0.870577877381143	-0.0153085884310535	-0.0614802748235081	0.35600071864894	0.130300035932447	0.379671218109953	0.39653701042041	0.0613864319535164	0.810240855220781	0.659123115649798	0.659240193653982	0.0103696927782437	-0.107930410912938	0.470778819686658	0.188092105733005	0.395784844694795	0.544536005806445	8.73260703212145	0.764684826643595	0.0358772314753857	0.0532189108373483	3.15610323168921	0.333954851885608	0.25	0.659123115649798	TRUE	0.549335921882048	LGMA
392126	LGMA-(LAMN+MHNA+GCA)/3	LGMA	B.cells	SPP1..macrophages	CD44	CLDN7	0.441	-0.249	0.096	0.11	0.493	0.868	0.973	0.0103696927782437	down	-0.107930410912938	CD44_CLDN7	CD44_CLDN7_B.cells_SPP1..macrophages	0.636821331303915	0.0291469720429958	0.0185614135398986	0.522721277186265	0.0357079019453085	0.0186652801104936	0.35586775780378	0.434443253362701	0.39515550558324	0.422745825845223	0.958607314841775	0.654053945894029	0.789098767408356	0.761565551464703	0.870577877381143	-0.0153085884310535	-0.0614802748235081	0.35600071864894	0.130300035932447	0.379671218109953	0.39653701042041	0.0613864319535164	0.810240855220781	0.659123115649798	0.659240193653982	0.0103696927782437	-0.107930410912938	0.470778819686658	0.188092105733005	0.395784844694795	0.544536005806445	8.73260703212145	0.764684826643595	0.0358772314753857	0.0532189108373483	3.15610323168921	0.333954851885608	0.25	0.659123115649798	TRUE	0.549335921882048	LGMA
392127	GCA-(LGMA+LAMN+MHNA)/3	GCA	B.cells	Endothelial	CXCL2	ACKR1	0.802	0.441	0.6215	0.658	0.974	0.352	1	0.000361564201254629	up	-0.621357635316868	CXCL2_ACKR1	CXCL2_ACKR1_B.cells_Endothelial	0.015350567286627	1.10503157465812	0.0169628615406368	0.0133333333333333	0.585402184707051	0.00780536246276068	0.0711544356316257	0.391834343333059	0.231494389482342	0.145782833321608	0.181774106386044	0.752141027693293	0.301444693452857	0.668040659516568	0.60997278693773	0.199974685406144	0.453457336521869	0.674137621272009	0.597781171397772	0.717436219906576	0.770234459216673	0.000361564201254629	-0.621357635316868	0.397302959324257	0.0617995627922497	0.0146460926474678	-0.369948452322675	0.423107984054207	0.254616789821308	0.0233891127924117	0.0299880989682015	1.85305652449715	0.203946385397256	0.988449528604107	1.001	10.045013101859	0.991048018250088	0	0.423107984054207	TRUE	0.549335515502073	LGMA
392128	GCA-(LGMA+LAMN+MHNA)/3	GCA	B.cells	Endothelial	CXCL2	ACKR1	0.802	0.441	0.6215	0.658	0.974	0.352	1	0.0146460926474678	down	-0.369948452322675	CXCL2_ACKR1	CXCL2_ACKR1_B.cells_Endothelial	0.015350567286627	1.10503157465812	0.0169628615406368	0.0133333333333333	0.585402184707051	0.00780536246276068	0.0711544356316257	0.391834343333059	0.231494389482342	0.145782833321608	0.181774106386044	0.752141027693293	0.301444693452857	0.668040659516568	0.60997278693773	0.199974685406144	0.453457336521869	0.674137621272009	0.597781171397772	0.717436219906576	0.770234459216673	0.000361564201254629	-0.621357635316868	0.397302959324257	0.0617995627922497	0.0146460926474678	-0.369948452322675	0.423107984054207	0.254616789821308	0.0233891127924117	0.0299880989682015	1.85305652449715	0.203946385397256	0.988449528604107	1.001	10.045013101859	0.991048018250088	0	0.423107984054207	TRUE	0.549335515502073	LGMA
392129	LGMA-(LAMN+MHNA+GCA)/3	LGMA	C1Qhi.monocytes	Epithelial	LGALS9	PTPRC	-0.0634	-0.613	-0.3382	0.859	0.997	0.506	1	0.00410835824105259	up	-0.347238705267005	LGALS9_PTPRC	LGALS9_PTPRC_C1Qhi.monocytes_Epithelial	0.357143183265217	0.165535944508172	0.0591200341664629	0.445476537345238	0.172413683498643	0.0768062507159136	0.475378729342036	0.261235324397914	0.368307026869975	-0.00418483341309924	-0.0660068361687577	0.446314230830799	0.134924763886666	0.416479910356971	0.392108211941732	-0.181355733177203	-0.295849483160201	0.234279554437657	0.455017067912325	0.230326985267697	0.239916457060726	0.00410835824105259	-0.347238705267005	0.447435633807932	0.0984811170060711	0.000233502183765453	-0.545115057956446	0.391238657726392	0.0304111362780012	0.759601820359299	0.917267463833379	7.37012803971577	0.885906103665883	0.0767542950223083	0.16517787598214	5.95885897252642	0.531683186824809	1	0.447435633807932	TRUE	0.549333482078924	MHNA
392130	LGMA-(LAMN+MHNA+GCA)/3	LGMA	C1Qhi.monocytes	Epithelial	LGALS9	PTPRC	-0.0634	-0.613	-0.3382	0.859	0.997	0.506	1	0.000233502183765453	down	-0.545115057956446	LGALS9_PTPRC	LGALS9_PTPRC_C1Qhi.monocytes_Epithelial	0.357143183265217	0.165535944508172	0.0591200341664629	0.445476537345238	0.172413683498643	0.0768062507159136	0.475378729342036	0.261235324397914	0.368307026869975	-0.00418483341309924	-0.0660068361687577	0.446314230830799	0.134924763886666	0.416479910356971	0.392108211941732	-0.181355733177203	-0.295849483160201	0.234279554437657	0.455017067912325	0.230326985267697	0.239916457060726	0.00410835824105259	-0.347238705267005	0.447435633807932	0.0984811170060711	0.000233502183765453	-0.545115057956446	0.391238657726392	0.0304111362780012	0.759601820359299	0.917267463833379	7.37012803971577	0.885906103665883	0.0767542950223083	0.16517787598214	5.95885897252642	0.531683186824809	1	0.447435633807932	TRUE	0.549333482078924	MHNA
392131	MHNA-(LGMA+LAMN+GCA)/3	MHNA	CD8..T.cells	Epithelial	DUSP18	ITGB4	0.481	-0.573	-0.046	0.322	0.971	0.62	1	0.00662352687311843	up	0.316299386000811	DUSP18_ITGB4	DUSP18_ITGB4_CD8..T.cells_Epithelial	0.020274611717531	0.203132284093584	0.00411842818729262	0.026359697693847	0.192128864401592	0.00506445878388808	0.223068359731449	0.197703809143393	0.210386084437421	0.236721325714305	0.492144128304169	0.666740035216904	0.583580118456859	0.708860252921402	0.759984792700496	-0.118959561917501	-0.207608310501746	0.244924541861301	0.354226554078333	0.26104922745239	0.288739669421488	0.00662352687311843	0.316299386000811	0.568787848085866	0.123104913658369	0.000460021845597357	-0.0537648735295761	0.480633547306379	0.0339349295162353	0.222046852553846	0.24885984398692	2.98303910259282	0.642090199280124	0.33097496857862	0.326344072442055	6.63618456440096	0.830257709274587	0	0.568787848085866	TRUE	0.549332777498304	LAMN
392132	MHNA-(LGMA+LAMN+GCA)/3	MHNA	CD8..T.cells	Epithelial	DUSP18	ITGB4	0.481	-0.573	-0.046	0.322	0.971	0.62	1	0.000460021845597357	down	-0.0537648735295761	DUSP18_ITGB4	DUSP18_ITGB4_CD8..T.cells_Epithelial	0.020274611717531	0.203132284093584	0.00411842818729262	0.026359697693847	0.192128864401592	0.00506445878388808	0.223068359731449	0.197703809143393	0.210386084437421	0.236721325714305	0.492144128304169	0.666740035216904	0.583580118456859	0.708860252921402	0.759984792700496	-0.118959561917501	-0.207608310501746	0.244924541861301	0.354226554078333	0.26104922745239	0.288739669421488	0.00662352687311843	0.316299386000811	0.568787848085866	0.123104913658369	0.000460021845597357	-0.0537648735295761	0.480633547306379	0.0339349295162353	0.222046852553846	0.24885984398692	2.98303910259282	0.642090199280124	0.33097496857862	0.326344072442055	6.63618456440096	0.830257709274587	0	0.568787848085866	TRUE	0.549332777498304	LAMN
392133	GCA-(LGMA+LAMN+MHNA)/3	GCA	CD8..T.cells	SPP1..macrophages	COL18A1	ITGB1	1.77	-0.618	0.576	0.000697	0.772	0.437	0.747	0.000789812534940398	up	-0.335560348750949	COL18A1_ITGB1	COL18A1_ITGB1_CD8..T.cells_SPP1..macrophages	0.058610527529017	0.250303148535536	0.0146703995778416	0.0778320802005013	0.211111111111111	0.0164312169312169	0.299850372260767	0.0480350794940855	0.173942725877426	5.58747798276652	3.15676722190199	0.885765167280295	0.981931327036978	0.962021770449816	0.98593324795902	-0.222182471952279	-0.359518563029578	0.232685052102048	0.519425979159181	0.214067553000359	0.210474308300395	0.000789812534940398	-0.335560348750949	0.449571448527541	0.0659921643343191	0.00902476165115801	0.706051633931661	0.618872454990473	0.167170040190491	0.121272868027825	0.15551999163657	4.33012823408229	0.543095505383805	0.0627574648571054	0.0322265115538763	6.68687550617088	0.451930533594268	0.5	0.618872454990473	TRUE	0.549332251234441	LGMA
392134	GCA-(LGMA+LAMN+MHNA)/3	GCA	CD8..T.cells	SPP1..macrophages	COL18A1	ITGB1	1.77	-0.618	0.576	0.000697	0.772	0.437	0.747	0.00902476165115801	down	0.706051633931661	COL18A1_ITGB1	COL18A1_ITGB1_CD8..T.cells_SPP1..macrophages	0.058610527529017	0.250303148535536	0.0146703995778416	0.0778320802005013	0.211111111111111	0.0164312169312169	0.299850372260767	0.0480350794940855	0.173942725877426	5.58747798276652	3.15676722190199	0.885765167280295	0.981931327036978	0.962021770449816	0.98593324795902	-0.222182471952279	-0.359518563029578	0.232685052102048	0.519425979159181	0.214067553000359	0.210474308300395	0.000789812534940398	-0.335560348750949	0.449571448527541	0.0659921643343191	0.00902476165115801	0.706051633931661	0.618872454990473	0.167170040190491	0.121272868027825	0.15551999163657	4.33012823408229	0.543095505383805	0.0627574648571054	0.0322265115538763	6.68687550617088	0.451930533594268	0.5	0.618872454990473	TRUE	0.549332251234441	LGMA
392135	LAMN-(LGMA+MHNA+GCA)/3	LAMN	Endothelial	Endothelial	VCAN	EGFR	-0.868	0.441	-0.2135	0.091	0.947	0.527	0.98	0.00973887574316627	up	0.320652246413677	VCAN_EGFR	VCAN_EGFR_Endothelial_Endothelial	0.147233938851405	0.0793576117722111	0.0116841337590633	0.129026286560533	0.0747871158830063	0.00964950384495657	0.060706862958961	0.060706862958961	0.060706862958961	-0.903552071465291	-1.04095860767891	0.201976948935489	0.813570513846646	0.124179606210981	0.070113654554186	0.122681518691267	0.278189384787453	0.674137621272009	0.435097017606899	0.674227452389508	0.684984728710025	0.00973887574316627	0.320652246413677	0.569583927853547	0.153604545412291	-0.000292478196571432	-0.311518938388996	0.433738487739488	0.0222288615355539	0.0981453639107225	0.136665737696314	6.14376359849448	0.559725261235799	0.103061690249828	0.111266623949694	5.19394074878209	0.57640953217802	1	0.569583927853547	TRUE	0.549331854182404	GCA
392136	LAMN-(LGMA+MHNA+GCA)/3	LAMN	Endothelial	Endothelial	VCAN	EGFR	-0.868	0.441	-0.2135	0.091	0.947	0.527	0.98	-0.000292478196571432	down	-0.311518938388996	VCAN_EGFR	VCAN_EGFR_Endothelial_Endothelial	0.147233938851405	0.0793576117722111	0.0116841337590633	0.129026286560533	0.0747871158830063	0.00964950384495657	0.060706862958961	0.060706862958961	0.060706862958961	-0.903552071465291	-1.04095860767891	0.201976948935489	0.813570513846646	0.124179606210981	0.070113654554186	0.122681518691267	0.278189384787453	0.674137621272009	0.435097017606899	0.674227452389508	0.684984728710025	0.00973887574316627	0.320652246413677	0.569583927853547	0.153604545412291	-0.000292478196571432	-0.311518938388996	0.433738487739488	0.0222288615355539	0.0981453639107225	0.136665737696314	6.14376359849448	0.559725261235799	0.103061690249828	0.111266623949694	5.19394074878209	0.57640953217802	1	0.569583927853547	TRUE	0.549331854182404	GCA
392137	MHNA-(LGMA+LAMN+GCA)/3	MHNA	Macrophages	B.cells	HLA.DRA	CR2	-0.656	-0.617	-0.6365	0.173	0.837	0.383	1	0.00898107796967389	up	0.489708804860254	HLA.DRA_CR2	HLA.DRA_CR2_Macrophages_B.cells	2.44559587338778	0.0734235422852123	0.179564312022228	0.886492039034412	0.100326740303351	0.0889388565811938	0.0345408446629282	0.714769094866929	0.374654969764929	-0.49984175634751	-0.761953896871205	0.244877541219785	0.721606371058108	0.168440851608772	0.112994237233872	-0.25716635646136	-0.416801226031377	0.232932087675171	0.567867409270571	0.201895436579231	0.187702120014373	0.00898107796967389	0.489708804860254	0.600502104180848	0.14618561610467	0.0144008011690493	0.0155743051641366	0.493248925135374	0.250800977780723	0.703246971506524	0.90030625005478	12.0929307781517	0.863897096519713	0.910455704700592	0.962842900532695	4.38377543626166	1.001	0.333333333333333	0.600502104180848	TRUE	0.549330701897969	GCA
392138	MHNA-(LGMA+LAMN+GCA)/3	MHNA	Macrophages	B.cells	HLA.DRA	CR2	-0.656	-0.617	-0.6365	0.173	0.837	0.383	1	0.0144008011690493	down	0.0155743051641366	HLA.DRA_CR2	HLA.DRA_CR2_Macrophages_B.cells	2.44559587338778	0.0734235422852123	0.179564312022228	0.886492039034412	0.100326740303351	0.0889388565811938	0.0345408446629282	0.714769094866929	0.374654969764929	-0.49984175634751	-0.761953896871205	0.244877541219785	0.721606371058108	0.168440851608772	0.112994237233872	-0.25716635646136	-0.416801226031377	0.232932087675171	0.567867409270571	0.201895436579231	0.187702120014373	0.00898107796967389	0.489708804860254	0.600502104180848	0.14618561610467	0.0144008011690493	0.0155743051641366	0.493248925135374	0.250800977780723	0.703246971506524	0.90030625005478	12.0929307781517	0.863897096519713	0.910455704700592	0.962842900532695	4.38377543626166	1.001	0.333333333333333	0.600502104180848	TRUE	0.549330701897969	GCA
392139	LAMN-(LGMA+MHNA+GCA)/3	LAMN	Tregs	Fibroblasts	CD55	ADGRE2	-0.359	1.4	0.5205	0.301	1	0.0328	1	0.0156981622817409	up	0.146147358684181	CD55_ADGRE2	CD55_ADGRE2_Tregs_Fibroblasts	0.583096464918492	0.0564366389923128	0.0329080046882987	0.50125	0.0610637677992644	0.0306082136093813	0.223854363600918	0.20634857114243	0.215101467371674	-0.18719462808181	-0.521433504406157	0.324735873219145	0.600168080678726	0.238634544581399	0.169121178165519	2.07777661880365	1.48412615628832	0.873944484369386	0.93354743083004	0.927281710384477	0.955286561264822	0.0156981622817409	0.146147358684181	0.537669325200013	0.211946661343544	0.00173170834741413	0.157009668003554	0.518981282717539	0.0537175844081574	0.259470820065362	0.493167966576911	8.31264559456348	0.510979477529511	0.0906919396665633	0.125681642955399	4.7610804461789	0.56111567084089	0.5	0.537669325200013	TRUE	0.549328822196336	LAMN
392140	LAMN-(LGMA+MHNA+GCA)/3	LAMN	Tregs	Fibroblasts	CD55	ADGRE2	-0.359	1.4	0.5205	0.301	1	0.0328	1	0.00173170834741413	down	0.157009668003554	CD55_ADGRE2	CD55_ADGRE2_Tregs_Fibroblasts	0.583096464918492	0.0564366389923128	0.0329080046882987	0.50125	0.0610637677992644	0.0306082136093813	0.223854363600918	0.20634857114243	0.215101467371674	-0.18719462808181	-0.521433504406157	0.324735873219145	0.600168080678726	0.238634544581399	0.169121178165519	2.07777661880365	1.48412615628832	0.873944484369386	0.93354743083004	0.927281710384477	0.955286561264822	0.0156981622817409	0.146147358684181	0.537669325200013	0.211946661343544	0.00173170834741413	0.157009668003554	0.518981282717539	0.0537175844081574	0.259470820065362	0.493167966576911	8.31264559456348	0.510979477529511	0.0906919396665633	0.125681642955399	4.7610804461789	0.56111567084089	0.5	0.537669325200013	TRUE	0.549328822196336	LAMN
392141	LAMN-(LGMA+MHNA+GCA)/3	LAMN	iCAFs	NK.cells	COL5A2	LAIR1	-0.0525	0.247	0.09725	0.923	1	0.711	1	0.00983640897875369	up	-0.0557635309388884	COL5A2_LAIR1	COL5A2_LAIR1_iCAFs_NK.cells	1.69137011656085	0.0307985905859331	0.0520918157492394	0.951514555468135	0.0332295960984022	0.0316184443599568	0.900388818556685	0.439766549598653	0.670077684077669	-0.00182691069613962	-0.0347982989740879	0.451236593564911	0.0821194173203137	0.429886345445814	0.42108211941732	0.0365882086197477	0.148130399270234	0.593851060007186	0.272457779374775	0.592750628817822	0.598679482572763	0.00983640897875369	-0.0557635309388884	0.500742532503349	0.15455940725707	0.00426208748625053	-0.0207955440446674	0.486631895658008	0.0930807585692464	0.952129325625952	0.986944358462048	10.8626027105294	1.001	0.0588020792478484	0.0533745664393598	3.89215558172849	0.48713438327915	0	0.500742532503349	TRUE	0.549327553375198	LGMA
392142	LAMN-(LGMA+MHNA+GCA)/3	LAMN	iCAFs	NK.cells	COL5A2	LAIR1	-0.0525	0.247	0.09725	0.923	1	0.711	1	0.00426208748625053	down	-0.0207955440446674	COL5A2_LAIR1	COL5A2_LAIR1_iCAFs_NK.cells	1.69137011656085	0.0307985905859331	0.0520918157492394	0.951514555468135	0.0332295960984022	0.0316184443599568	0.900388818556685	0.439766549598653	0.670077684077669	-0.00182691069613962	-0.0347982989740879	0.451236593564911	0.0821194173203137	0.429886345445814	0.42108211941732	0.0365882086197477	0.148130399270234	0.593851060007186	0.272457779374775	0.592750628817822	0.598679482572763	0.00983640897875369	-0.0557635309388884	0.500742532503349	0.15455940725707	0.00426208748625053	-0.0207955440446674	0.486631895658008	0.0930807585692464	0.952129325625952	0.986944358462048	10.8626027105294	1.001	0.0588020792478484	0.0533745664393598	3.89215558172849	0.48713438327915	0	0.500742532503349	TRUE	0.549327553375198	LGMA
392143	LGMA-(LAMN+MHNA+GCA)/3	LGMA	Endothelial	CD8..T.cells	GPC6	LRP1	1.75	1.25	1.5	0.0603	1	0.0571	0.844	0.02329214474542	up	-0.344786106672305	GPC6_LRP1	GPC6_LRP1_Endothelial_CD8..T.cells	0.0842856334482562	0.0268894082553652	0.00226639080785223	0.0780987396763096	0.0354675311945815	0.00276996948572701	0.623093931583111	0.272401410357726	0.447747670970418	2.13444470375474	1.21968268785985	0.883864254842324	0.853949895950056	0.900632303505683	0.905714743076677	1.55420486469269	1.24336389175415	0.855821056413942	0.901679841897233	0.905362917714696	0.935860582105641	0.02329214474542	-0.344786106672305	0.447884181184667	0.286292642596166	0.0049638266307256	0.341087802015238	0.55247194779841	0.103997178063729	0.0485861684741974	0.0876740869928744	2.83602222060165	0.255428581323931	0.0285889114135716	0.0447686067678205	3.20980433708618	0.297765552100138	0.25	0.55247194779841	TRUE	0.549326618080322	LGMA
392144	LGMA-(LAMN+MHNA+GCA)/3	LGMA	Endothelial	CD8..T.cells	GPC6	LRP1	1.75	1.25	1.5	0.0603	1	0.0571	0.844	0.0049638266307256	down	0.341087802015238	GPC6_LRP1	GPC6_LRP1_Endothelial_CD8..T.cells	0.0842856334482562	0.0268894082553652	0.00226639080785223	0.0780987396763096	0.0354675311945815	0.00276996948572701	0.623093931583111	0.272401410357726	0.447747670970418	2.13444470375474	1.21968268785985	0.883864254842324	0.853949895950056	0.900632303505683	0.905714743076677	1.55420486469269	1.24336389175415	0.855821056413942	0.901679841897233	0.905362917714696	0.935860582105641	0.02329214474542	-0.344786106672305	0.447884181184667	0.286292642596166	0.0049638266307256	0.341087802015238	0.55247194779841	0.103997178063729	0.0485861684741974	0.0876740869928744	2.83602222060165	0.255428581323931	0.0285889114135716	0.0447686067678205	3.20980433708618	0.297765552100138	0.25	0.55247194779841	TRUE	0.549326618080322	LGMA
392145	MHNA-(LGMA+LAMN+GCA)/3	MHNA	B.cells	Endothelial	JAG1	NOTCH4	2.66	-0.414	1.123	0.23	1	0.413	0.998	-0.00117839026276018	up	0.763918241259831	JAG1_NOTCH4	JAG1_NOTCH4_B.cells_Endothelial	0.00764548659906633	0.379217164191221	0.00289929974695992	0.00754731048115675	0.317935458206951	0.0023995576160567	0.714769094866929	0.243146692749466	0.478957893808198	1.6978039561932	0.638272163982407	0.94175204097967	0.664999199615816	0.882103409636626	0.804145990075236	-0.15899667861425	-0.384049948343599	0.293298598634567	0.540828242903342	0.239849083722601	0.200660258713618	-0.00117839026276018	0.763918241259831	0.650651331061573	0.0467232275150585	0.0105253458108701	1.08711688191106	0.688202409156713	0.190513480987778	0.0189251624170738	0.0204869082095441	1.88915668606405	0.242222170686025	0.940950996286048	0.886952283402006	7.52209611893318	0.97094205031838	0	0.688202409156713	TRUE	0.549326377156848	LGMA
392146	MHNA-(LGMA+LAMN+GCA)/3	MHNA	B.cells	Endothelial	JAG1	NOTCH4	2.66	-0.414	1.123	0.23	1	0.413	0.998	0.0105253458108701	down	1.08711688191106	JAG1_NOTCH4	JAG1_NOTCH4_B.cells_Endothelial	0.00764548659906633	0.379217164191221	0.00289929974695992	0.00754731048115675	0.317935458206951	0.0023995576160567	0.714769094866929	0.243146692749466	0.478957893808198	1.6978039561932	0.638272163982407	0.94175204097967	0.664999199615816	0.882103409636626	0.804145990075236	-0.15899667861425	-0.384049948343599	0.293298598634567	0.540828242903342	0.239849083722601	0.200660258713618	-0.00117839026276018	0.763918241259831	0.650651331061573	0.0467232275150585	0.0105253458108701	1.08711688191106	0.688202409156713	0.190513480987778	0.0189251624170738	0.0204869082095441	1.88915668606405	0.242222170686025	0.940950996286048	0.886952283402006	7.52209611893318	0.97094205031838	0	0.688202409156713	TRUE	0.549326377156848	LGMA
392147	LAMN-(LGMA+MHNA+GCA)/3	LAMN	CD4..T.cells	CD4..T.cells	CD82	CD37	-0.374	-0.099	-0.2365	0.211	1	0.698	1	0.000988032689047718	up	-0.369962405886317	CD82_CD37	CD82_CD37_CD4..T.cells_CD4..T.cells	0.0628678834664828	0.58424022439174	0.0367299463434917	0.085922359496124	0.657052446705426	0.0564554965336315	0.372192634222999	0.372192634222999	0.372192634222999	-0.252718361718663	-0.675717544702307	0.319393308788218	0.683348007043381	0.218464863134304	0.130942852569233	-0.0154583131603071	-0.156144577376839	0.424721523535753	0.284248113546533	0.379356809198706	0.32053988501617	0.000988032689047718	-0.369962405886317	0.443279773845962	0.0679327629506102	0.00270559792096569	-0.667863046491809	0.3689062291875	0.068867640108904	0.311900437502197	0.353704761446088	4.52240635126708	0.680835168320889	0.463035973082876	0.847537082938439	7.86359258860393	0.799374920600247	1	0.443279773845962	TRUE	0.549325208676688	MHNA
392148	LAMN-(LGMA+MHNA+GCA)/3	LAMN	CD4..T.cells	CD4..T.cells	CD82	CD37	-0.374	-0.099	-0.2365	0.211	1	0.698	1	0.00270559792096569	down	-0.667863046491809	CD82_CD37	CD82_CD37_CD4..T.cells_CD4..T.cells	0.0628678834664828	0.58424022439174	0.0367299463434917	0.085922359496124	0.657052446705426	0.0564554965336315	0.372192634222999	0.372192634222999	0.372192634222999	-0.252718361718663	-0.675717544702307	0.319393308788218	0.683348007043381	0.218464863134304	0.130942852569233	-0.0154583131603071	-0.156144577376839	0.424721523535753	0.284248113546533	0.379356809198706	0.32053988501617	0.000988032689047718	-0.369962405886317	0.443279773845962	0.0679327629506102	0.00270559792096569	-0.667863046491809	0.3689062291875	0.068867640108904	0.311900437502197	0.353704761446088	4.52240635126708	0.680835168320889	0.463035973082876	0.847537082938439	7.86359258860393	0.799374920600247	1	0.443279773845962	TRUE	0.549325208676688	MHNA
392149	MHNA-(LGMA+LAMN+GCA)/3	MHNA	SPP1..macrophages	C1Qhi.monocytes	CCL3	CCR5	-1.67	1.33	-0.17	0.00462	0.517	0.156	0.414	-0.000453648071293569	up	-0.81447840285154	CCL3_CCR5	CCL3_CCR5_SPP1..macrophages_C1Qhi.monocytes	0.198251191532365	0.0369426752371654	0.00732392938416125	0.133396898042207	0.0424888470501238	0.00566788039787629	0.718445157367712	0.176248705813806	0.447346931590759	-3.90004790082127	-2.33535802444387	0.111113334400512	0.960921242196254	0.0397390747558828	0.00986473507283496	1.07314428418857	0.806875401645538	0.866061803808839	0.787729069349623	0.875853395616241	0.87194574200503	-0.000453648071293569	-0.81447840285154	0.361983762021494	0.0538185387878286	0.0640647393631332	0.253717698580705	0.536576073538726	1.001	0.150000426678142	0.20682818448115	7.12091668596041	0.648801616650502	0.391914250113958	0.362587030564058	3.81159647844829	0.739749513574808	0.333333333333333	0.536576073538726	TRUE	0.549324850558966	LGMA
392150	MHNA-(LGMA+LAMN+GCA)/3	MHNA	SPP1..macrophages	C1Qhi.monocytes	CCL3	CCR5	-1.67	1.33	-0.17	0.00462	0.517	0.156	0.414	0.0640647393631332	down	0.253717698580705	CCL3_CCR5	CCL3_CCR5_SPP1..macrophages_C1Qhi.monocytes	0.198251191532365	0.0369426752371654	0.00732392938416125	0.133396898042207	0.0424888470501238	0.00566788039787629	0.718445157367712	0.176248705813806	0.447346931590759	-3.90004790082127	-2.33535802444387	0.111113334400512	0.960921242196254	0.0397390747558828	0.00986473507283496	1.07314428418857	0.806875401645538	0.866061803808839	0.787729069349623	0.875853395616241	0.87194574200503	-0.000453648071293569	-0.81447840285154	0.361983762021494	0.0538185387878286	0.0640647393631332	0.253717698580705	0.536576073538726	1.001	0.150000426678142	0.20682818448115	7.12091668596041	0.648801616650502	0.391914250113958	0.362587030564058	3.81159647844829	0.739749513574808	0.333333333333333	0.536576073538726	TRUE	0.549324850558966	LGMA
392151	LAMN-(LGMA+MHNA+GCA)/3	LAMN	CD8..T.cells	Endothelial	ANGPT2	TEK	-0.146	-0.61	-0.378	0.655	1	0.286	0.95	0.010994368486428	up	0.83109736627421	ANGPT2_TEK	ANGPT2_TEK_CD8..T.cells_Endothelial	0.044933449750457	0.212153607330008	0.00953279345434111	0.0585277450311266	0.232506479081822	0.0136080799257858	0.523461688274655	0.060706862958961	0.292084275616808	-0.0268287702011997	-0.183758700008217	0.407135425004002	0.304186009284457	0.356050904434128	0.307107411557548	-0.331616719791284	-0.543633966870957	0.235559647862019	0.662684153790873	0.180830039525692	0.141686130075458	0.010994368486428	0.83109736627421	0.662937491692039	0.165895966995073	-0.000258282610957096	-0.289854474962137	0.437680060119506	0.0227608161234725	0.102595931984947	0.14541123406298	4.12410690127152	0.517791313223547	0.537352284962098	0.573542318656015	5.96659399283372	0.794810404559296	1	0.662937491692039	TRUE	0.549324275768072	MHNA
392152	LAMN-(LGMA+MHNA+GCA)/3	LAMN	CD8..T.cells	Endothelial	ANGPT2	TEK	-0.146	-0.61	-0.378	0.655	1	0.286	0.95	-0.000258282610957096	down	-0.289854474962137	ANGPT2_TEK	ANGPT2_TEK_CD8..T.cells_Endothelial	0.044933449750457	0.212153607330008	0.00953279345434111	0.0585277450311266	0.232506479081822	0.0136080799257858	0.523461688274655	0.060706862958961	0.292084275616808	-0.0268287702011997	-0.183758700008217	0.407135425004002	0.304186009284457	0.356050904434128	0.307107411557548	-0.331616719791284	-0.543633966870957	0.235559647862019	0.662684153790873	0.180830039525692	0.141686130075458	0.010994368486428	0.83109736627421	0.662937491692039	0.165895966995073	-0.000258282610957096	-0.289854474962137	0.437680060119506	0.0227608161234725	0.102595931984947	0.14541123406298	4.12410690127152	0.517791313223547	0.537352284962098	0.573542318656015	5.96659399283372	0.794810404559296	1	0.662937491692039	TRUE	0.549324275768072	MHNA
392153	GCA-(LGMA+LAMN+MHNA)/3	GCA	C1Qhi.monocytes	Endothelial	SEMA4D	PLXNB2	0.131	0.287	0.209	0.882	0.988	0.605	1	0.00168976964191758	up	-0.201768335368637	SEMA4D_PLXNB2	SEMA4D_PLXNB2_C1Qhi.monocytes_Endothelial	0.0641802944962912	0.0923898283693473	0.00592960639320651	0.0925925925925926	0.109607745779543	0.0101488653499577	0.0295087282581602	0.391834343333059	0.21067153579561	0.00714361534773162	0.0545314148681803	0.534936769649432	0.11653593724988	0.52533215943653	0.519149191611974	0.0626362074747414	0.218244625347531	0.611570247933884	0.367162234998203	0.626616960114984	0.649299317283507	0.00168976964191758	-0.201768335368637	0.47404021270297	0.0748028502324629	0.0164417653977844	0.164639220412493	0.520369382318921	0.282550698270908	0.11124660554067	0.15354518322003	2.61301473454945	0.323835707348916	0.35079621051064	0.318467663408345	5.22244686209612	0.769595130822822	0.5	0.520369382318921	TRUE	0.549323269769101	LAMN
392154	GCA-(LGMA+LAMN+MHNA)/3	GCA	C1Qhi.monocytes	Endothelial	SEMA4D	PLXNB2	0.131	0.287	0.209	0.882	0.988	0.605	1	0.0164417653977844	down	0.164639220412493	SEMA4D_PLXNB2	SEMA4D_PLXNB2_C1Qhi.monocytes_Endothelial	0.0641802944962912	0.0923898283693473	0.00592960639320651	0.0925925925925926	0.109607745779543	0.0101488653499577	0.0295087282581602	0.391834343333059	0.21067153579561	0.00714361534773162	0.0545314148681803	0.534936769649432	0.11653593724988	0.52533215943653	0.519149191611974	0.0626362074747414	0.218244625347531	0.611570247933884	0.367162234998203	0.626616960114984	0.649299317283507	0.00168976964191758	-0.201768335368637	0.47404021270297	0.0748028502324629	0.0164417653977844	0.164639220412493	0.520369382318921	0.282550698270908	0.11124660554067	0.15354518322003	2.61301473454945	0.323835707348916	0.35079621051064	0.318467663408345	5.22244686209612	0.769595130822822	0.5	0.520369382318921	TRUE	0.549323269769101	LAMN
392155	LGMA-(LAMN+MHNA+GCA)/3	LGMA	iCAFs	CD4..T.cells	B2M	KLRC1	-0.0378	0.208	0.0851	0.935	1	0.366	1	0.0178587073879654	up	-0.117859100617435	B2M_KLRC1	B2M_KLRC1_iCAFs_CD4..T.cells	1.49398999943077	0.101899128216571	0.15223627850627	0.913213230873781	0.0873516640522487	0.0797706953513552	0.262803994133876	0.225262262027145	0.244033128080511	-0.00110332110901883	-0.0291883891274822	0.457619657435569	0.071894509364495	0.436009284456539	0.42666479910357	0.0907959342379626	0.436518914605589	0.577703916636723	0.583745059288538	0.650512037369745	0.762666187567373	0.0178587073879654	-0.117859100617435	0.489386085938325	0.233098651979692	0.00711239386384423	0.254661445768358	0.536747776284152	0.137420796246477	0.152017696624307	0.486995472277391	10.1185102466095	0.001	1.001	1.001	5.5068251713706	0.996193041490033	0.75	0.536747776284152	TRUE	0.549321472390146	GCA
392156	LGMA-(LAMN+MHNA+GCA)/3	LGMA	iCAFs	CD4..T.cells	B2M	KLRC1	-0.0378	0.208	0.0851	0.935	1	0.366	1	0.00711239386384423	down	0.254661445768358	B2M_KLRC1	B2M_KLRC1_iCAFs_CD4..T.cells	1.49398999943077	0.101899128216571	0.15223627850627	0.913213230873781	0.0873516640522487	0.0797706953513552	0.262803994133876	0.225262262027145	0.244033128080511	-0.00110332110901883	-0.0291883891274822	0.457619657435569	0.071894509364495	0.436009284456539	0.42666479910357	0.0907959342379626	0.436518914605589	0.577703916636723	0.583745059288538	0.650512037369745	0.762666187567373	0.0178587073879654	-0.117859100617435	0.489386085938325	0.233098651979692	0.00711239386384423	0.254661445768358	0.536747776284152	0.137420796246477	0.152017696624307	0.486995472277391	10.1185102466095	0.001	1.001	1.001	5.5068251713706	0.996193041490033	0.75	0.536747776284152	TRUE	0.549321472390146	GCA
392157	MHNA-(LGMA+LAMN+GCA)/3	MHNA	Endothelial	Fibroblasts	MMP2	ITGAV	-0.115	-0.272	-0.1935	0.888	1	0.632	1	-0.00199352303806526	up	-0.689554028744904	MMP2_ITGAV	MMP2_ITGAV_Endothelial_Fibroblasts	0.152205126413167	0.190595388234304	0.029009595159969	0.148144464886546	0.197719136131547	0.0292909956200382	0.243146692749466	0.310731215249496	0.276938953999481	-0.00593250893546088	-0.051587034221399	0.42106210981271	0.111913718584921	0.409396510324956	0.405394589402913	-0.0542049547071913	-0.199282921717615	0.346141753503414	0.343895975565936	0.312163133309378	0.293702838663313	-0.00199352303806526	-0.689554028744904	0.384830753949507	0.0387429817979952	0.0101981141004332	0.893768231406707	0.653025092020999	0.185422987388909	0.145485331563465	0.197282168002976	6.08243002902231	0.636743138525784	0.213902398972208	0.243710589497097	5.99441486980315	0.49834888021931	1	0.653025092020999	TRUE	0.549321410264958	LAMN
392158	MHNA-(LGMA+LAMN+GCA)/3	MHNA	Endothelial	Fibroblasts	MMP2	ITGAV	-0.115	-0.272	-0.1935	0.888	1	0.632	1	0.0101981141004332	down	0.893768231406707	MMP2_ITGAV	MMP2_ITGAV_Endothelial_Fibroblasts	0.152205126413167	0.190595388234304	0.029009595159969	0.148144464886546	0.197719136131547	0.0292909956200382	0.243146692749466	0.310731215249496	0.276938953999481	-0.00593250893546088	-0.051587034221399	0.42106210981271	0.111913718584921	0.409396510324956	0.405394589402913	-0.0542049547071913	-0.199282921717615	0.346141753503414	0.343895975565936	0.312163133309378	0.293702838663313	-0.00199352303806526	-0.689554028744904	0.384830753949507	0.0387429817979952	0.0101981141004332	0.893768231406707	0.653025092020999	0.185422987388909	0.145485331563465	0.197282168002976	6.08243002902231	0.636743138525784	0.213902398972208	0.243710589497097	5.99441486980315	0.49834888021931	1	0.653025092020999	TRUE	0.549321410264958	LAMN
392159	GCA-(LGMA+LAMN+MHNA)/3	GCA	NK.cells	Fibroblasts	CCN2	LRP6	-0.431	1.73	0.6495	0.527	1	0.00808	0.601	0.0016022588429615	up	-0.00694565279938328	CCN2_LRP6	CCN2_LRP6_NK.cells_Fibroblasts	0.0203298893650801	0.130876106468054	0.00266069676502798	0.0194658306214779	0.152943641315734	0.00297717501648415	0.397778729953697	0.570070300444639	0.483924515199168	-0.119899624843392	-0.278189384787453	0.301964943172723	0.407555626700816	0.268608932287498	0.258924283656155	3.62017834585997	2.09258863922541	0.903633668702839	0.974240927057133	0.959171757096658	0.98147233201581	0.0016022588429615	-0.00694565279938328	0.509670667431157	0.0739461092207858	0.0353384159452262	0.679767798174884	0.614090446822599	0.576511447134117	0.0247351072879567	0.0310609672518275	3.37634020938899	0.355306034286763	0.459106856654508	0.435681927949982	5.65612938891785	0.828866759300159	0	0.614090446822599	TRUE	0.549320155306052	GCA
392160	GCA-(LGMA+LAMN+MHNA)/3	GCA	NK.cells	Fibroblasts	CCN2	LRP6	-0.431	1.73	0.6495	0.527	1	0.00808	0.601	0.0353384159452262	down	0.679767798174884	CCN2_LRP6	CCN2_LRP6_NK.cells_Fibroblasts	0.0203298893650801	0.130876106468054	0.00266069676502798	0.0194658306214779	0.152943641315734	0.00297717501648415	0.397778729953697	0.570070300444639	0.483924515199168	-0.119899624843392	-0.278189384787453	0.301964943172723	0.407555626700816	0.268608932287498	0.258924283656155	3.62017834585997	2.09258863922541	0.903633668702839	0.974240927057133	0.959171757096658	0.98147233201581	0.0016022588429615	-0.00694565279938328	0.509670667431157	0.0739461092207858	0.0353384159452262	0.679767798174884	0.614090446822599	0.576511447134117	0.0247351072879567	0.0310609672518275	3.37634020938899	0.355306034286763	0.459106856654508	0.435681927949982	5.65612938891785	0.828866759300159	0	0.614090446822599	TRUE	0.549320155306052	GCA
392161	LAMN-(LGMA+MHNA+GCA)/3	LAMN	C1Qhi.monocytes	Macrophages	IL1A	IL1R2	-2.84	1.23	-0.805	0.0431	0.365	0.0279	1	0.0144491853715267	up	0.851677095517195	IL1A_IL1R2	IL1A_IL1R2_C1Qhi.monocytes_Macrophages	0.00398304034668916	0.323159677188944	0.00128715803266661	0.0057463125558291	0.253779069767442	0.00145829385501128	0.637645667210595	0.202118009648158	0.419881838429377	-3.87808455274352	-1.36552272983927	0.0595085641107732	0.879622218664959	0.0399791900112054	0.0409396510324956	1.91190682997347	1.5543957967264	0.853193496227093	0.940756378009342	0.921307941070787	0.959912863816026	0.0144491853715267	0.851677095517195	0.666701248054699	0.199719030532457	0.0220059414962225	1.86176383232906	0.829139526493642	0.369108332842028	0.0360693662613798	0.0371634603513512	1.27437067787779	0.234932232229414	1.001	1.001	7.97183260468887	1.00040572622657	0	0.829139526493642	TRUE	0.54931904955324	LGMA
392162	LAMN-(LGMA+MHNA+GCA)/3	LAMN	C1Qhi.monocytes	Macrophages	IL1A	IL1R2	-2.84	1.23	-0.805	0.0431	0.365	0.0279	1	0.0220059414962225	down	1.86176383232906	IL1A_IL1R2	IL1A_IL1R2_C1Qhi.monocytes_Macrophages	0.00398304034668916	0.323159677188944	0.00128715803266661	0.0057463125558291	0.253779069767442	0.00145829385501128	0.637645667210595	0.202118009648158	0.419881838429377	-3.87808455274352	-1.36552272983927	0.0595085641107732	0.879622218664959	0.0399791900112054	0.0409396510324956	1.91190682997347	1.5543957967264	0.853193496227093	0.940756378009342	0.921307941070787	0.959912863816026	0.0144491853715267	0.851677095517195	0.666701248054699	0.199719030532457	0.0220059414962225	1.86176383232906	0.829139526493642	0.369108332842028	0.0360693662613798	0.0371634603513512	1.27437067787779	0.234932232229414	1.001	1.001	7.97183260468887	1.00040572622657	0	0.829139526493642	TRUE	0.54931904955324	LGMA
392163	MHNA-(LGMA+LAMN+GCA)/3	MHNA	NK.cells	Fibroblasts	CALM1	MYLK	-0.142	0.268	0.063	0.597	1	0.661	1	-0.00191772936357217	up	-0.64216130953548	CALM1_MYLK	CALM1_MYLK_NK.cells_Fibroblasts	1.08304996578477	0.0756523548093421	0.081935280287795	0.786457778745785	0.0658037459572804	0.0517518678787147	0.220650162690461	0.310731215249496	0.265690688969978	-0.0318116449796296	-0.224025668870631	0.409156395069633	0.349807907795742	0.347967024171602	0.286297422762926	0.0481860088578484	0.17979854051436	0.603552820697089	0.319776320517427	0.608381243262666	0.623809737693137	-0.00191772936357217	-0.64216130953548	0.393498246430199	0.0394850107834297	0.00811364510224172	0.0290320407333209	0.495697388213916	0.152996496453273	0.541146757072824	0.721134440875874	9.30588735911039	0.644415865070566	0.243675875385987	0.206021482282753	4.04723909928853	0.586395160912644	0.666666666666667	0.495697388213916	TRUE	0.549318170116701	LGMA
392164	MHNA-(LGMA+LAMN+GCA)/3	MHNA	NK.cells	Fibroblasts	CALM1	MYLK	-0.142	0.268	0.063	0.597	1	0.661	1	0.00811364510224172	down	0.0290320407333209	CALM1_MYLK	CALM1_MYLK_NK.cells_Fibroblasts	1.08304996578477	0.0756523548093421	0.081935280287795	0.786457778745785	0.0658037459572804	0.0517518678787147	0.220650162690461	0.310731215249496	0.265690688969978	-0.0318116449796296	-0.224025668870631	0.409156395069633	0.349807907795742	0.347967024171602	0.286297422762926	0.0481860088578484	0.17979854051436	0.603552820697089	0.319776320517427	0.608381243262666	0.623809737693137	-0.00191772936357217	-0.64216130953548	0.393498246430199	0.0394850107834297	0.00811364510224172	0.0290320407333209	0.495697388213916	0.152996496453273	0.541146757072824	0.721134440875874	9.30588735911039	0.644415865070566	0.243675875385987	0.206021482282753	4.04723909928853	0.586395160912644	0.666666666666667	0.495697388213916	TRUE	0.549318170116701	LGMA
392165	MHNA-(LGMA+LAMN+GCA)/3	MHNA	SPP1..macrophages	NK.cells	THBS1	ITGA4	-0.729	0.37	-0.1795	0.386	0.966	0.167	1	0.00248642567728334	up	-0.614025828248522	THBS1_ITGA4	THBS1_ITGA4_SPP1..macrophages_NK.cells	0.0482413220328471	0.741740637693168	0.0357825489678055	0.0336553945249597	0.614434300534017	0.02067902879414	0.718445157367712	0.220650162690461	0.469547660029086	-0.301377854894291	-0.413412695328245	0.228749799903954	0.527153033456059	0.205298543300784	0.203857851768849	0.287594905675394	0.777283528852417	0.646424721523536	0.776253144089113	0.749461013295005	0.865882141573841	0.00248642567728334	-0.614025828248522	0.398643848467037	0.0826022064929456	0.0269096200984141	0.210127816177265	0.528645451249848	0.445391112716999	0.0514772754251525	0.050498398930568	3.97324968715425	0.4081203614795	0.90637372953147	0.993238509804693	8.5228646724811	0.945357413284274	0.333333333333333	0.528645451249848	TRUE	0.549317663648251	LAMN
392166	MHNA-(LGMA+LAMN+GCA)/3	MHNA	SPP1..macrophages	NK.cells	THBS1	ITGA4	-0.729	0.37	-0.1795	0.386	0.966	0.167	1	0.0269096200984141	down	0.210127816177265	THBS1_ITGA4	THBS1_ITGA4_SPP1..macrophages_NK.cells	0.0482413220328471	0.741740637693168	0.0357825489678055	0.0336553945249597	0.614434300534017	0.02067902879414	0.718445157367712	0.220650162690461	0.469547660029086	-0.301377854894291	-0.413412695328245	0.228749799903954	0.527153033456059	0.205298543300784	0.203857851768849	0.287594905675394	0.777283528852417	0.646424721523536	0.776253144089113	0.749461013295005	0.865882141573841	0.00248642567728334	-0.614025828248522	0.398643848467037	0.0826022064929456	0.0269096200984141	0.210127816177265	0.528645451249848	0.445391112716999	0.0514772754251525	0.050498398930568	3.97324968715425	0.4081203614795	0.90637372953147	0.993238509804693	8.5228646724811	0.945357413284274	0.333333333333333	0.528645451249848	TRUE	0.549317663648251	LAMN
392167	GCA-(LGMA+LAMN+MHNA)/3	GCA	Endothelial	Fibroblasts	APP	CD74	-0.131	-1.04	-0.5855	0.726	1	0.112	1	0.00219785694196478	up	0.242394165793562	APP_CD74	APP_CD74_Endothelial_Fibroblasts	1.08156213683295	0.290514753925369	0.314209758037022	0.757385799404171	0.262335009428033	0.198688810827351	0.391834343333059	0.570070300444639	0.480952321888849	-0.0182173026882877	-0.139063379299906	0.414578997919001	0.242916599967985	0.374899951976949	0.337622058588122	-0.988813256423011	-0.950781977329818	0.153588753144089	0.83652982393101	0.0978260869565217	0.0624550844412504	0.00219785694196478	0.242394165793562	0.555271574887877	0.0797770846430207	0.0297848072781865	-0.160576685505295	0.461200502524793	0.490118202016019	0.925946757277512	0.96524146923928	9.41594025593936	0.955655392755203	0.0855400280137679	0.223876123132081	7.09111606270131	0.526182256325442	1	0.555271574887877	TRUE	0.54931484927541	LAMN
392168	GCA-(LGMA+LAMN+MHNA)/3	GCA	Endothelial	Fibroblasts	APP	CD74	-0.131	-1.04	-0.5855	0.726	1	0.112	1	0.0297848072781865	down	-0.160576685505295	APP_CD74	APP_CD74_Endothelial_Fibroblasts	1.08156213683295	0.290514753925369	0.314209758037022	0.757385799404171	0.262335009428033	0.198688810827351	0.391834343333059	0.570070300444639	0.480952321888849	-0.0182173026882877	-0.139063379299906	0.414578997919001	0.242916599967985	0.374899951976949	0.337622058588122	-0.988813256423011	-0.950781977329818	0.153588753144089	0.83652982393101	0.0978260869565217	0.0624550844412504	0.00219785694196478	0.242394165793562	0.555271574887877	0.0797770846430207	0.0297848072781865	-0.160576685505295	0.461200502524793	0.490118202016019	0.925946757277512	0.96524146923928	9.41594025593936	0.955655392755203	0.0855400280137679	0.223876123132081	7.09111606270131	0.526182256325442	1	0.555271574887877	TRUE	0.54931484927541	LAMN
392169	LGMA-(LAMN+MHNA+GCA)/3	LGMA	Endothelial	Fibroblasts	B2M	KLRD1	0.0376	-0.301	-0.1317	0.928	1	0.598	1	0.0146213996934755	up	-0.207894161213597	B2M_KLRD1	B2M_KLRD1_Endothelial_Fibroblasts	2.78346401244044	0.0580574980986774	0.161600956609998	0.999781754692274	0.0559591208338595	0.055946908018313	0.623093931583111	0.231631743788032	0.427362837685571	0.00122019609417079	0.0324520237811379	0.491195773971506	0.0774171602369137	0.495437810148871	0.50092044181207	-0.0672129436194883	-0.223298816011589	0.334598454904779	0.37345041322314	0.299092705713259	0.279195113187208	0.0146213996934755	-0.207894161213597	0.472919881345434	0.201405028994038	0.00905574973996905	1.49300574867067	0.762048703664662	0.167652098202299	0.61118981240177	0.999707417300416	12.2374905370508	0.608970676847089	0.139894577847941	0.181608203945075	4.79157185826879	0.597256614641643	0.5	0.762048703664662	TRUE	0.54931470674385	GCA
392170	LGMA-(LAMN+MHNA+GCA)/3	LGMA	Endothelial	Fibroblasts	B2M	KLRD1	0.0376	-0.301	-0.1317	0.928	1	0.598	1	0.00905574973996905	down	1.49300574867067	B2M_KLRD1	B2M_KLRD1_Endothelial_Fibroblasts	2.78346401244044	0.0580574980986774	0.161600956609998	0.999781754692274	0.0559591208338595	0.055946908018313	0.623093931583111	0.231631743788032	0.427362837685571	0.00122019609417079	0.0324520237811379	0.491195773971506	0.0774171602369137	0.495437810148871	0.50092044181207	-0.0672129436194883	-0.223298816011589	0.334598454904779	0.37345041322314	0.299092705713259	0.279195113187208	0.0146213996934755	-0.207894161213597	0.472919881345434	0.201405028994038	0.00905574973996905	1.49300574867067	0.762048703664662	0.167652098202299	0.61118981240177	0.999707417300416	12.2374905370508	0.608970676847089	0.139894577847941	0.181608203945075	4.79157185826879	0.597256614641643	0.5	0.762048703664662	TRUE	0.54931470674385	GCA
392171	MHNA-(LGMA+LAMN+GCA)/3	MHNA	iCAFs	NK.cells	COL5A1	LAIR1	-0.316	0.322	0.003	0.563	0.953	0.691	1	0.00351448249912479	up	-0.0733471594226969	COL5A1_LAIR1	COL5A1_LAIR1_iCAFs_NK.cells	0.842179354571086	0.0334025016209837	0.0281308972562197	NA	0.0338628131907136	NA	0.001	0.220650162690461	0.110825081345231	-0.0788393472269746	-0.249491605148654	0.338742596446294	0.377301104530174	0.295902032975828	0.273011045301745	0.0516880687455081	0.160521952625802	0.627739849083723	0.291546891843335	0.613950772547611	0.608897772188286	0.00351448249912479	-0.0733471594226969	0.4975267227712	0.0926670036621274	0.0303542233559317	0.852930656426371	0.645595216909952	0.498976172702859	0.578457135683487	NA	9.71617159253854	0.971740693286428	0.0636890389800606	0.0543726065772415	3.83253988494603	0.479688319168776	0	0.645595216909952	TRUE	0.549312701977305	LAMN
392172	MHNA-(LGMA+LAMN+GCA)/3	MHNA	iCAFs	NK.cells	COL5A1	LAIR1	-0.316	0.322	0.003	0.563	0.953	0.691	1	0.0303542233559317	down	0.852930656426371	COL5A1_LAIR1	COL5A1_LAIR1_iCAFs_NK.cells	0.842179354571086	0.0334025016209837	0.0281308972562197	NA	0.0338628131907136	NA	0.001	0.220650162690461	0.110825081345231	-0.0788393472269746	-0.249491605148654	0.338742596446294	0.377301104530174	0.295902032975828	0.273011045301745	0.0516880687455081	0.160521952625802	0.627739849083723	0.291546891843335	0.613950772547611	0.608897772188286	0.00351448249912479	-0.0733471594226969	0.4975267227712	0.0926670036621274	0.0303542233559317	0.852930656426371	0.645595216909952	0.498976172702859	0.578457135683487	NA	9.71617159253854	0.971740693286428	0.0636890389800606	0.0543726065772415	3.83253988494603	0.479688319168776	0	0.645595216909952	TRUE	0.549312701977305	LAMN
392173	GCA-(LGMA+LAMN+MHNA)/3	GCA	Macrophages	C1Qhi.monocytes	CD82	CD37	-0.214	-0.038	-0.126	0.889	1	0.932	1	0.0146326512576581	up	-0.094543962649809	CD82_CD37	CD82_CD37_Macrophages_C1Qhi.monocytes	0.0550699560826228	0.500169906023549	0.0275443347585664	0.0794491525423729	0.575684380032206	0.0457376361254401	0.0811229763135111	0.0295087282581602	0.0553158522858356	-0.0109350231523743	-0.0510982390297863	0.378881863294381	0.111053305586682	0.393148711381463	0.40597486793661	-0.00116219533054871	-0.0305840876460186	0.455848005749192	0.0736615163492634	0.436399568810636	0.42649568810636	0.0146326512576581	-0.094543962649809	0.493650111856054	0.201515183130393	0.0109491650398983	0.69108175188925	0.616148876177192	0.197106512786454	0.271322067193225	0.325662621123809	3.84215221043486	0.55304714730582	0.396299598734396	0.742195649363258	7.58636650487168	0.768420327388945	0.5	0.616148876177192	TRUE	0.549312102439132	MHNA
392174	GCA-(LGMA+LAMN+MHNA)/3	GCA	Macrophages	C1Qhi.monocytes	CD82	CD37	-0.214	-0.038	-0.126	0.889	1	0.932	1	0.0109491650398983	down	0.69108175188925	CD82_CD37	CD82_CD37_Macrophages_C1Qhi.monocytes	0.0550699560826228	0.500169906023549	0.0275443347585664	0.0794491525423729	0.575684380032206	0.0457376361254401	0.0811229763135111	0.0295087282581602	0.0553158522858356	-0.0109350231523743	-0.0510982390297863	0.378881863294381	0.111053305586682	0.393148711381463	0.40597486793661	-0.00116219533054871	-0.0305840876460186	0.455848005749192	0.0736615163492634	0.436399568810636	0.42649568810636	0.0146326512576581	-0.094543962649809	0.493650111856054	0.201515183130393	0.0109491650398983	0.69108175188925	0.616148876177192	0.197106512786454	0.271322067193225	0.325662621123809	3.84215221043486	0.55304714730582	0.396299598734396	0.742195649363258	7.58636650487168	0.768420327388945	0.5	0.616148876177192	TRUE	0.549312102439132	MHNA
392175	LGMA-(LAMN+MHNA+GCA)/3	LGMA	Fibroblasts	Epithelial	WNT9A	LRP5	-0.307	0.593	0.143	0.71	1	0.514	1	0.000707368889963707	up	-1.04632809682803	WNT9A_LRP5	WNT9A_LRP5_Fibroblasts_Epithelial	0.019427398762285	0.172463919446457	0.00335052533519293	0.0217281444199425	0.216862956710384	0.00471202964273897	0.231631743788032	0.261235324397914	0.246433534092973	-0.0456636869432439	-0.148741651280925	0.34214422923003	0.256763246358252	0.328237554025932	0.330738754602209	0.171398870435801	0.289036881004724	0.72446550485088	0.448055156306144	0.703467481135465	0.691722062522458	0.000707368889963707	-1.04632809682803	0.319581563694115	0.065185031355918	0.00190006095052515	0.531075562092179	0.587037793852662	0.0563365171740113	0.190650313054707	0.201361341410498	2.43132418430363	0.452170599415257	0.925226228719666	1.001	5.92742305877195	0.93747233341149	0	0.587037793852662	TRUE	0.549312000414945	GCA
392176	LGMA-(LAMN+MHNA+GCA)/3	LGMA	Fibroblasts	Epithelial	WNT9A	LRP5	-0.307	0.593	0.143	0.71	1	0.514	1	0.00190006095052515	down	0.531075562092179	WNT9A_LRP5	WNT9A_LRP5_Fibroblasts_Epithelial	0.019427398762285	0.172463919446457	0.00335052533519293	0.0217281444199425	0.216862956710384	0.00471202964273897	0.231631743788032	0.261235324397914	0.246433534092973	-0.0456636869432439	-0.148741651280925	0.34214422923003	0.256763246358252	0.328237554025932	0.330738754602209	0.171398870435801	0.289036881004724	0.72446550485088	0.448055156306144	0.703467481135465	0.691722062522458	0.000707368889963707	-1.04632809682803	0.319581563694115	0.065185031355918	0.00190006095052515	0.531075562092179	0.587037793852662	0.0563365171740113	0.190650313054707	0.201361341410498	2.43132418430363	0.452170599415257	0.925226228719666	1.001	5.92742305877195	0.93747233341149	0	0.587037793852662	TRUE	0.549312000414945	GCA
392177	MHNA-(LGMA+LAMN+GCA)/3	MHNA	iCAFs	Epithelial	FAM3C	LIFR	-0.233	3.14	1.4535	0.688	0.98	0.166	0.967	0.00317061482067504	up	-0.770776071735621	FAM3C_LIFR	FAM3C_LIFR_iCAFs_Epithelial	0.30657913550938	0.00887295886445994	0.00272026405807642	NA	0.0068441995714723	NA	0.001	0.197703809143393	0.0993519045716963	-0.0378418938911259	-0.162411561764489	0.370978069473347	0.275972466784056	0.339562990235313	0.321094125180086	2.44886060355423	0.779891911959945	0.970917175709666	0.777196370822853	0.938375853395616	0.866353754940711	0.00317061482067504	-0.770776071735621	0.3699763320334	0.08930049865666	0.00112061295422618	0.414379843437039	0.565806498507161	0.0442112404686646	0.886170155739616	NA	7.04717200738889	0.97392066393024	0.0131964467646519	0.0150030150470555	1.96595501379984	0.216816349480119	0	0.565806498507161	TRUE	0.549311831739896	LGMA
392178	MHNA-(LGMA+LAMN+GCA)/3	MHNA	iCAFs	Epithelial	FAM3C	LIFR	-0.233	3.14	1.4535	0.688	0.98	0.166	0.967	0.00112061295422618	down	0.414379843437039	FAM3C_LIFR	FAM3C_LIFR_iCAFs_Epithelial	0.30657913550938	0.00887295886445994	0.00272026405807642	NA	0.0068441995714723	NA	0.001	0.197703809143393	0.0993519045716963	-0.0378418938911259	-0.162411561764489	0.370978069473347	0.275972466784056	0.339562990235313	0.321094125180086	2.44886060355423	0.779891911959945	0.970917175709666	0.777196370822853	0.938375853395616	0.866353754940711	0.00317061482067504	-0.770776071735621	0.3699763320334	0.08930049865666	0.00112061295422618	0.414379843437039	0.565806498507161	0.0442112404686646	0.886170155739616	NA	7.04717200738889	0.97392066393024	0.0131964467646519	0.0150030150470555	1.96595501379984	0.216816349480119	0	0.565806498507161	TRUE	0.549311831739896	LGMA
392179	GCA-(LGMA+LAMN+MHNA)/3	GCA	iCAFs	CD8..T.cells	MMP2	F2R	-1.18	-0.615	-0.8975	0.047	0.551	0.0504	1	0.0142364774626565	up	0.577563696304307	MMP2_F2R	MMP2_F2R_iCAFs_CD8..T.cells	0.570852251551587	0.116901908915281	0.0667337179149664	0.587301587301587	0.150031328320802	0.0881136372677726	0.154589017934036	0.299850372260767	0.227219695097401	-1.56692452763585	-1.32790214206428	0.157335521050104	0.873619337281895	0.0888426444693453	0.0436809668640948	-0.798005220086002	-1.29756946355447	0.233583363277039	0.909921846927776	0.112648221343874	0.0310815666546892	0.0142364774626565	0.577563696304307	0.616569585086899	0.197636595093503	0.00439242304855414	-0.357619512716753	0.425351077126402	0.0951082892896821	0.542898809737109	0.779137940661011	8.00831994094587	0.838039543288246	0.541466108428297	0.58807911082053	5.41976260312604	0.833758987428902	1	0.616569585086899	TRUE	0.549310695404911	LGMA
392180	GCA-(LGMA+LAMN+MHNA)/3	GCA	iCAFs	CD8..T.cells	MMP2	F2R	-1.18	-0.615	-0.8975	0.047	0.551	0.0504	1	0.00439242304855414	down	-0.357619512716753	MMP2_F2R	MMP2_F2R_iCAFs_CD8..T.cells	0.570852251551587	0.116901908915281	0.0667337179149664	0.587301587301587	0.150031328320802	0.0881136372677726	0.154589017934036	0.299850372260767	0.227219695097401	-1.56692452763585	-1.32790214206428	0.157335521050104	0.873619337281895	0.0888426444693453	0.0436809668640948	-0.798005220086002	-1.29756946355447	0.233583363277039	0.909921846927776	0.112648221343874	0.0310815666546892	0.0142364774626565	0.577563696304307	0.616569585086899	0.197636595093503	0.00439242304855414	-0.357619512716753	0.425351077126402	0.0951082892896821	0.542898809737109	0.779137940661011	8.00831994094587	0.838039543288246	0.541466108428297	0.58807911082053	5.41976260312604	0.833758987428902	1	0.616569585086899	TRUE	0.549310695404911	LGMA
392181	LGMA-(LAMN+MHNA+GCA)/3	LGMA	Macrophages	NK.cells	BMP6	ACVR2A	0.68	0.352	0.516	0.495	1	0.468	1	0.0438168996392357	up	0.356345456757398	BMP6_ACVR2A	BMP6_ACVR2A_Macrophages_NK.cells	0.0276021259012422	0.0665190707245538	0.00183606776497277	0.0270444637522102	0.0628859401820586	0.00170071652977735	1.001	0.260586388381787	0.630793194190893	0.207668464725173	0.305394801066431	0.723147110613094	0.434528573715383	0.697734912758124	0.679706259004322	0.116073459717908	0.329754146925876	0.638991196550485	0.491690621631333	0.669241825368308	0.715167984189723	0.0438168996392357	0.356345456757398	0.576111737133678	0.487232406395804	-0.00169630727420449	-0.823836366185085	0.340528876062725	0.001	0.234493634262047	0.217534901428993	3.19047988603832	0.550342027062575	0.155327477933838	0.158365192315796	3.66013446664983	0.391242130495628	0.25	0.576111737133678	TRUE	0.549309485431035	MHNA
392182	LGMA-(LAMN+MHNA+GCA)/3	LGMA	Macrophages	NK.cells	BMP6	ACVR2A	0.68	0.352	0.516	0.495	1	0.468	1	-0.00169630727420449	down	-0.823836366185085	BMP6_ACVR2A	BMP6_ACVR2A_Macrophages_NK.cells	0.0276021259012422	0.0665190707245538	0.00183606776497277	0.0270444637522102	0.0628859401820586	0.00170071652977735	1.001	0.260586388381787	0.630793194190893	0.207668464725173	0.305394801066431	0.723147110613094	0.434528573715383	0.697734912758124	0.679706259004322	0.116073459717908	0.329754146925876	0.638991196550485	0.491690621631333	0.669241825368308	0.715167984189723	0.0438168996392357	0.356345456757398	0.576111737133678	0.487232406395804	-0.00169630727420449	-0.823836366185085	0.340528876062725	0.001	0.234493634262047	0.217534901428993	3.19047988603832	0.550342027062575	0.155327477933838	0.158365192315796	3.66013446664983	0.391242130495628	0.25	0.576111737133678	TRUE	0.549309485431035	MHNA
392183	LAMN-(LGMA+MHNA+GCA)/3	LAMN	B.cells	Tregs	APP	NCSTN	-0.415	0.829	0.207	0.423	1	0.471	1	0.00155700437132415	up	-1.52644873766871	APP_NCSTN	APP_NCSTN_B.cells_Tregs	0.160409905516343	0.0398672554100121	0.00639510267351596	0.197431633407243	0.0516666666666667	0.0102006343927076	0.176990542322262	0.223854363600918	0.20042245296159	-0.155068747539357	-0.373659632624958	0.306527133023851	0.494417320313751	0.251200576276613	0.218564911157356	0.271065667990145	0.326979092871104	0.78352946460654	0.488771110312612	0.74303808839382	0.713640855192239	0.00155700437132415	-1.52644873766871	0.231773940208276	0.0735030626222403	0.00642114431330767	1.27911615113179	0.723134223604786	0.126667555347147	0.116325499509605	0.216131105040799	5.83580831161179	0.412864752960166	0.331792797630098	0.320499141064045	3.90508416716402	0.624071132302222	0.5	0.723134223604786	TRUE	0.549309325610394	LAMN
392184	LAMN-(LGMA+MHNA+GCA)/3	LAMN	B.cells	Tregs	APP	NCSTN	-0.415	0.829	0.207	0.423	1	0.471	1	0.00642114431330767	down	1.27911615113179	APP_NCSTN	APP_NCSTN_B.cells_Tregs	0.160409905516343	0.0398672554100121	0.00639510267351596	0.197431633407243	0.0516666666666667	0.0102006343927076	0.176990542322262	0.223854363600918	0.20042245296159	-0.155068747539357	-0.373659632624958	0.306527133023851	0.494417320313751	0.251200576276613	0.218564911157356	0.271065667990145	0.326979092871104	0.78352946460654	0.488771110312612	0.74303808839382	0.713640855192239	0.00155700437132415	-1.52644873766871	0.231773940208276	0.0735030626222403	0.00642114431330767	1.27911615113179	0.723134223604786	0.126667555347147	0.116325499509605	0.216131105040799	5.83580831161179	0.412864752960166	0.331792797630098	0.320499141064045	3.90508416716402	0.624071132302222	0.5	0.723134223604786	TRUE	0.549309325610394	LAMN
392185	LAMN-(LGMA+MHNA+GCA)/3	LAMN	Fibroblasts	Macrophages	ITGAM	ICAM1	0.778	-0.833	-0.0275	0.331	1	0.123	1	0.0108123123593532	up	-0.326492138561895	ITGAM_ICAM1	ITGAM_ICAM1_Fibroblasts_Macrophages	0.0187158213043237	0.329603106146883	0.00616879283599511	0.0203212061619141	0.35203488372093	0.00715377344827849	0.20634857114243	0.202118009648158	0.204233290395294	0.373573820842491	0.480172006224281	0.747638866655995	0.575856411077317	0.750120057627661	0.75564270850008	-0.758109042170982	-0.910094888560602	0.186601688825009	0.823841178584262	0.116151634926338	0.0687208048868128	0.0108123123593532	-0.326492138561895	0.451229902503976	0.164113616104067	0.0210017938754149	1.70132630472695	0.799949967765368	0.353487575827936	0.0420364952832576	0.0383926812710751	3.46280898966108	0.464931832062998	0.666226214643797	0.778629765021262	7.34681593985571	0.877011174672495	0	0.799949967765368	TRUE	0.549308183442692	LGMA
392186	LAMN-(LGMA+MHNA+GCA)/3	LAMN	Fibroblasts	Macrophages	ITGAM	ICAM1	0.778	-0.833	-0.0275	0.331	1	0.123	1	0.0210017938754149	down	1.70132630472695	ITGAM_ICAM1	ITGAM_ICAM1_Fibroblasts_Macrophages	0.0187158213043237	0.329603106146883	0.00616879283599511	0.0203212061619141	0.35203488372093	0.00715377344827849	0.20634857114243	0.202118009648158	0.204233290395294	0.373573820842491	0.480172006224281	0.747638866655995	0.575856411077317	0.750120057627661	0.75564270850008	-0.758109042170982	-0.910094888560602	0.186601688825009	0.823841178584262	0.116151634926338	0.0687208048868128	0.0108123123593532	-0.326492138561895	0.451229902503976	0.164113616104067	0.0210017938754149	1.70132630472695	0.799949967765368	0.353487575827936	0.0420364952832576	0.0383926812710751	3.46280898966108	0.464931832062998	0.666226214643797	0.778629765021262	7.34681593985571	0.877011174672495	0	0.799949967765368	TRUE	0.549308183442692	LGMA
392187	LAMN-(LGMA+MHNA+GCA)/3	LAMN	iCAFs	SPP1..macrophages	LRPAP1	LRP1	0.568	-0.791	-0.1115	0.285	1	0.353	0.919	0.00751555749604711	up	-0.712240092451318	LRPAP1_LRP1	LRPAP1_LRP1_iCAFs_SPP1..macrophages	0.123042585835202	0.162203787464774	0.0199579734419293	0.172160091416582	0.184126984126984	0.0316993184195612	0.900388818556685	0.117858340400099	0.509123579478392	0.309648119515166	0.54515513999149	0.692572434768689	0.615975668320794	0.73219145189691	0.777373139106771	-0.357710208038232	-0.452225294612177	0.194574200503054	0.597040064678405	0.173778296802012	0.172812612288897	0.00751555749604711	-0.712240092451318	0.380681777273936	0.131837998345648	0.00599379523936027	-0.653814071435547	0.371462260738259	0.120019612449109	0.216947977407821	0.367138257195336	5.8522185577269	0.578163997028221	0.183231864849398	0.244863367537982	5.90116507260002	0.643679564706573	1	0.380681777273936	TRUE	0.549307551334988	LGMA
392188	LAMN-(LGMA+MHNA+GCA)/3	LAMN	iCAFs	SPP1..macrophages	LRPAP1	LRP1	0.568	-0.791	-0.1115	0.285	1	0.353	0.919	0.00599379523936027	down	-0.653814071435547	LRPAP1_LRP1	LRPAP1_LRP1_iCAFs_SPP1..macrophages	0.123042585835202	0.162203787464774	0.0199579734419293	0.172160091416582	0.184126984126984	0.0316993184195612	0.900388818556685	0.117858340400099	0.509123579478392	0.309648119515166	0.54515513999149	0.692572434768689	0.615975668320794	0.73219145189691	0.777373139106771	-0.357710208038232	-0.452225294612177	0.194574200503054	0.597040064678405	0.173778296802012	0.172812612288897	0.00751555749604711	-0.712240092451318	0.380681777273936	0.131837998345648	0.00599379523936027	-0.653814071435547	0.371462260738259	0.120019612449109	0.216947977407821	0.367138257195336	5.8522185577269	0.578163997028221	0.183231864849398	0.244863367537982	5.90116507260002	0.643679564706573	1	0.380681777273936	TRUE	0.549307551334988	LGMA
392189	GCA-(LGMA+LAMN+MHNA)/3	GCA	C1Qhi.monocytes	NK.cells	SIGLEC9	IFNGR1	-0.253	-0.924	-0.5885	0.731	0.948	0.00725	1	0.00645636853524547	up	0.990363280797289	SIGLEC9_IFNGR1	SIGLEC9_IFNGR1_C1Qhi.monocytes_NK.cells	0.0867573245780998	0.166889028531788	0.0144788456168561	0.114331723027375	0.168872529565839	0.0193074872772537	0.0295087282581602	0.397778729953697	0.213643729105928	-0.0344289036296613	-0.13608262304214	0.363134304466144	0.239474947975028	0.344445333760205	0.339022730910837	-1.9770476819284	-2.13966199342901	0.171397772188286	0.975565936040244	0.0558300395256917	0.00669241825368308	0.00645636853524547	0.990363280797289	0.692065090605685	0.121468413875394	0.0102979202285785	3.13364297006203	1.001	0.186975595037396	0.953949190342175	0.887475232101608	4.46534615795556	0.880008862349676	0.184888330726898	0.156823765814846	6.26601687129066	0.450057912923925	0.5	1.001	TRUE	0.549307343306014	LAMN
392190	GCA-(LGMA+LAMN+MHNA)/3	GCA	C1Qhi.monocytes	NK.cells	SIGLEC9	IFNGR1	-0.253	-0.924	-0.5885	0.731	0.948	0.00725	1	0.0102979202285785	down	3.13364297006203	SIGLEC9_IFNGR1	SIGLEC9_IFNGR1_C1Qhi.monocytes_NK.cells	0.0867573245780998	0.166889028531788	0.0144788456168561	0.114331723027375	0.168872529565839	0.0193074872772537	0.0295087282581602	0.397778729953697	0.213643729105928	-0.0344289036296613	-0.13608262304214	0.363134304466144	0.239474947975028	0.344445333760205	0.339022730910837	-1.9770476819284	-2.13966199342901	0.171397772188286	0.975565936040244	0.0558300395256917	0.00669241825368308	0.00645636853524547	0.990363280797289	0.692065090605685	0.121468413875394	0.0102979202285785	3.13364297006203	1.001	0.186975595037396	0.953949190342175	0.887475232101608	4.46534615795556	0.880008862349676	0.184888330726898	0.156823765814846	6.26601687129066	0.450057912923925	0.5	1.001	TRUE	0.549307343306014	LAMN
392191	LGMA-(LAMN+MHNA+GCA)/3	LGMA	NK.cells	C1Qhi.monocytes	PLA2G2A	ITGB1	1.9	-0.0369	0.93155	0.0616	0.996	0.919	0.999	0.049603496142069	up	0.723457321823007	PLA2G2A_ITGB1	PLA2G2A_ITGB1_NK.cells_C1Qhi.monocytes	0.0201735653245947	0.522979405747571	0.0105503592052663	0.0250777512263194	0.611764631458834	0.0153416812367856	0.260586388381787	0.475378729342036	0.367982558861911	2.29979664688759	1.21041928783557	0.897010565071234	0.852369137185849	0.905754762285897	0.904834320473827	-0.00135365762985249	-0.0366844886138887	0.456386992454186	0.0855416816385196	0.434872439813151	0.420409629895796	0.049603496142069	0.723457321823007	0.643251571756123	0.543883866571512	0.00963930147393446	-0.34053729292926	0.428458968809531	0.176729966488333	0.0245048299550906	0.0441206386106354	2.36690454352499	0.232926473219395	0.342659201901379	0.641015936555668	7.95466080242292	0.680689251108448	0.25	0.643251571756123	TRUE	0.549306918187543	LGMA
392192	LGMA-(LAMN+MHNA+GCA)/3	LGMA	NK.cells	C1Qhi.monocytes	PLA2G2A	ITGB1	1.9	-0.0369	0.93155	0.0616	0.996	0.919	0.999	0.00963930147393446	down	-0.34053729292926	PLA2G2A_ITGB1	PLA2G2A_ITGB1_NK.cells_C1Qhi.monocytes	0.0201735653245947	0.522979405747571	0.0105503592052663	0.0250777512263194	0.611764631458834	0.0153416812367856	0.260586388381787	0.475378729342036	0.367982558861911	2.29979664688759	1.21041928783557	0.897010565071234	0.852369137185849	0.905754762285897	0.904834320473827	-0.00135365762985249	-0.0366844886138887	0.456386992454186	0.0855416816385196	0.434872439813151	0.420409629895796	0.049603496142069	0.723457321823007	0.643251571756123	0.543883866571512	0.00963930147393446	-0.34053729292926	0.428458968809531	0.176729966488333	0.0245048299550906	0.0441206386106354	2.36690454352499	0.232926473219395	0.342659201901379	0.641015936555668	7.95466080242292	0.680689251108448	0.25	0.643251571756123	TRUE	0.549306918187543	LGMA
392193	LAMN-(LGMA+MHNA+GCA)/3	LAMN	Fibroblasts	SPP1..macrophages	TRAF2	TNFRSF1B	0.909	-0.462	0.2235	0.437	1	0.58	0.983	0.00832938001428547	up	-0.384402242492752	TRAF2_TNFRSF1B	TRAF2_TNFRSF1B_Fibroblasts_SPP1..macrophages	0.0135075416038034	0.213335700922463	0.00288164085578673	0.0138388142321279	0.23968253968254	0.00331692214135129	0.20634857114243	0.117858340400099	0.162103455771265	0.326802373793887	0.359518563029578	0.773111093324796	0.48309188410437	0.737594045141668	0.706198975508244	-0.109296266973923	-0.236572006437063	0.277173913043478	0.39051832554797	0.266888250089831	0.27097556593604	0.00832938001428547	-0.384402242492752	0.440638921468287	0.139805416491962	0.00986492937424772	0.195495964797437	0.525983372797642	0.180239887274242	0.28932015915663	0.224070245169031	3.03693292608735	0.731389499376705	0.323001425633127	0.346371466106276	6.57889722692555	0.750083779373997	0	0.525983372797642	TRUE	0.549306622809931	LAMN
392194	LAMN-(LGMA+MHNA+GCA)/3	LAMN	Fibroblasts	SPP1..macrophages	TRAF2	TNFRSF1B	0.909	-0.462	0.2235	0.437	1	0.58	0.983	0.00986492937424772	down	0.195495964797437	TRAF2_TNFRSF1B	TRAF2_TNFRSF1B_Fibroblasts_SPP1..macrophages	0.0135075416038034	0.213335700922463	0.00288164085578673	0.0138388142321279	0.23968253968254	0.00331692214135129	0.20634857114243	0.117858340400099	0.162103455771265	0.326802373793887	0.359518563029578	0.773111093324796	0.48309188410437	0.737594045141668	0.706198975508244	-0.109296266973923	-0.236572006437063	0.277173913043478	0.39051832554797	0.266888250089831	0.27097556593604	0.00832938001428547	-0.384402242492752	0.440638921468287	0.139805416491962	0.00986492937424772	0.195495964797437	0.525983372797642	0.180239887274242	0.28932015915663	0.224070245169031	3.03693292608735	0.731389499376705	0.323001425633127	0.346371466106276	6.57889722692555	0.750083779373997	0	0.525983372797642	TRUE	0.549306622809931	LAMN
392195	LAMN-(LGMA+MHNA+GCA)/3	LAMN	Endothelial	C1Qhi.monocytes	COL4A1	ITGB8	0.551	-0.508	0.0215	0.273	0.948	0.591	0.872	0.0545429900267723	up	0.244601270949449	COL4A1_ITGB8	COL4A1_ITGB8_Endothelial_C1Qhi.monocytes	1.29907294198257	0.0208601401662474	0.0270988436559358	0.696717265210416	0.0284537789494324	0.0198242390545503	0.060706862958961	0.637645667210595	0.349176265084778	0.310674381480543	0.563837352959244	0.687810148871458	0.625740355370578	0.732751720825996	0.78289578997919	-0.116033559712322	-0.228412519118745	0.262890765361121	0.380344951491197	0.262890765361121	0.275691699604743	0.0545429900267723	0.244601270949449	0.55567522480841	0.592242092509747	0.0150526306564299	-0.0151191633617224	0.487664640613538	0.260940990888361	1.001	0.880145149816585	10.2056097015189	1.001	0.0764454731951127	0.0864970464458304	3.13226897599713	0.459863979493722	0	0.55567522480841	TRUE	0.549306073856434	GCA
392196	LAMN-(LGMA+MHNA+GCA)/3	LAMN	Endothelial	C1Qhi.monocytes	COL4A1	ITGB8	0.551	-0.508	0.0215	0.273	0.948	0.591	0.872	0.0150526306564299	down	-0.0151191633617224	COL4A1_ITGB8	COL4A1_ITGB8_Endothelial_C1Qhi.monocytes	1.29907294198257	0.0208601401662474	0.0270988436559358	0.696717265210416	0.0284537789494324	0.0198242390545503	0.060706862958961	0.637645667210595	0.349176265084778	0.310674381480543	0.563837352959244	0.687810148871458	0.625740355370578	0.732751720825996	0.78289578997919	-0.116033559712322	-0.228412519118745	0.262890765361121	0.380344951491197	0.262890765361121	0.275691699604743	0.0545429900267723	0.244601270949449	0.55567522480841	0.592242092509747	0.0150526306564299	-0.0151191633617224	0.487664640613538	0.260940990888361	1.001	0.880145149816585	10.2056097015189	1.001	0.0764454731951127	0.0864970464458304	3.13226897599713	0.459863979493722	0	0.55567522480841	TRUE	0.549306073856434	GCA
392197	GCA-(LGMA+LAMN+MHNA)/3	GCA	B.cells	iCAFs	FGF13	FGFR2	1.98	0.000187	0.9900935	0.409	0.909	0.996	1	-0.00300994996276124	up	-1.2958251427683	FGF13_FGFR2	FGF13_FGFR2_B.cells_iCAFs	0.010729586082894	0.0623465717963972	0.000668952909062775	0.00666666666666667	0.0862433862433862	0.000574955908289242	0.0711544356316257	0.154589017934036	0.112871726782831	0.768787850145463	0.388276691992658	0.902573235152873	0.506743236753642	0.815591483912278	0.719765487433968	3.25503714768337e-07	0.00174066157630127	0.473050664750269	0.0197403880704276	0.473634567014014	0.474667624865253	-0.00300994996276124	-1.2958251427683	0.273951901465071	0.028792042689361	0.0555819655007034	1.27742247348278	0.722826080591481	0.891424874359619	0.0989511694807099	0.0635212484972152	1.705779426396	0.290616435797443	0.274523065728716	0.293326538996539	4.35551456645975	0.722710024822974	0	0.722826080591481	TRUE	0.549305644966015	LGMA
392198	GCA-(LGMA+LAMN+MHNA)/3	GCA	B.cells	iCAFs	FGF13	FGFR2	1.98	0.000187	0.9900935	0.409	0.909	0.996	1	0.0555819655007034	down	1.27742247348278	FGF13_FGFR2	FGF13_FGFR2_B.cells_iCAFs	0.010729586082894	0.0623465717963972	0.000668952909062775	0.00666666666666667	0.0862433862433862	0.000574955908289242	0.0711544356316257	0.154589017934036	0.112871726782831	0.768787850145463	0.388276691992658	0.902573235152873	0.506743236753642	0.815591483912278	0.719765487433968	3.25503714768337e-07	0.00174066157630127	0.473050664750269	0.0197403880704276	0.473634567014014	0.474667624865253	-0.00300994996276124	-1.2958251427683	0.273951901465071	0.028792042689361	0.0555819655007034	1.27742247348278	0.722826080591481	0.891424874359619	0.0989511694807099	0.0635212484972152	1.705779426396	0.290616435797443	0.274523065728716	0.293326538996539	4.35551456645975	0.722710024822974	0	0.722826080591481	TRUE	0.549305644966015	LGMA
392199	LAMN-(LGMA+MHNA+GCA)/3	LAMN	CD4..T.cells	iCAFs	THBS1	CD47	1.03	0.289	0.6595	0.0568	1	0.556	1	0.00978319956335887	up	-0.0143134643025784	THBS1_CD47	THBS1_CD47_CD4..T.cells_iCAFs	0.0197015949346916	0.155718044833338	0.00306789384332858	0.0271015019379845	0.208075755872766	0.00563916550103336	0.372192634222999	0.900388818556685	0.636290726389842	1.28302121421765	1.24565166428898	0.795681927325116	0.859232431567152	0.859812710100848	0.908676164558988	0.0736733852327854	0.254925208417943	0.61249101688825	0.410326086956522	0.637172116421128	0.671734638878908	0.00978319956335887	-0.0143134643025784	0.50832319356031	0.154038480823762	0.00215699492948296	-1.2874964169526	0.256171852590025	0.0603334426965117	0.0216147508386292	0.0408593144866877	2.92821705714627	0.301040742631926	0.234872639097464	0.26655548314548	6.22922201370108	0.717518589012089	0	0.50832319356031	TRUE	0.549304436187265	LGMA
392200	LAMN-(LGMA+MHNA+GCA)/3	LAMN	CD4..T.cells	iCAFs	THBS1	CD47	1.03	0.289	0.6595	0.0568	1	0.556	1	0.00215699492948296	down	-1.2874964169526	THBS1_CD47	THBS1_CD47_CD4..T.cells_iCAFs	0.0197015949346916	0.155718044833338	0.00306789384332858	0.0271015019379845	0.208075755872766	0.00563916550103336	0.372192634222999	0.900388818556685	0.636290726389842	1.28302121421765	1.24565166428898	0.795681927325116	0.859232431567152	0.859812710100848	0.908676164558988	0.0736733852327854	0.254925208417943	0.61249101688825	0.410326086956522	0.637172116421128	0.671734638878908	0.00978319956335887	-0.0143134643025784	0.50832319356031	0.154038480823762	0.00215699492948296	-1.2874964169526	0.256171852590025	0.0603334426965117	0.0216147508386292	0.0408593144866877	2.92821705714627	0.301040742631926	0.234872639097464	0.26655548314548	6.22922201370108	0.717518589012089	0	0.50832319356031	TRUE	0.549304436187265	LGMA
392201	LGMA-(LAMN+MHNA+GCA)/3	LGMA	iCAFs	Fibroblasts	LAMC1	ITGA7	0.0745	0.541	0.30775	0.871	1	0.641	1	0.0160725782628489	up	0.167139391239814	LAMC1_ITGA7	LAMC1_ITGA7_iCAFs_Fibroblasts	0.550084035304586	0.00645501339374134	0.00355079981557439	0.581968225030152	0.0072662661154904	0.00422873599382868	0.262803994133876	0.231631743788032	0.247217868960954	0.00446864745192909	0.0599818449923368	0.508724187610053	0.1259804706259	0.515247318712982	0.523071074115576	0.10448980603032	0.193141970481183	0.707667085878548	0.336125583902264	0.660797700323392	0.633174631692418	0.0160725782628489	0.167139391239814	0.54150848630673	0.215612237824036	0.00508361691901125	-0.506639378333787	0.398238816147813	0.105860664016575	0.839773805202147	0.895325377144572	7.81568028030399	0.908365435031351	0.246912574369183	0.20992703716407	1.33597302274074	0.384981440161291	0	0.54150848630673	TRUE	0.549304336572304	GCA
392202	LGMA-(LAMN+MHNA+GCA)/3	LGMA	iCAFs	Fibroblasts	LAMC1	ITGA7	0.0745	0.541	0.30775	0.871	1	0.641	1	0.00508361691901125	down	-0.506639378333787	LAMC1_ITGA7	LAMC1_ITGA7_iCAFs_Fibroblasts	0.550084035304586	0.00645501339374134	0.00355079981557439	0.581968225030152	0.0072662661154904	0.00422873599382868	0.262803994133876	0.231631743788032	0.247217868960954	0.00446864745192909	0.0599818449923368	0.508724187610053	0.1259804706259	0.515247318712982	0.523071074115576	0.10448980603032	0.193141970481183	0.707667085878548	0.336125583902264	0.660797700323392	0.633174631692418	0.0160725782628489	0.167139391239814	0.54150848630673	0.215612237824036	0.00508361691901125	-0.506639378333787	0.398238816147813	0.105860664016575	0.839773805202147	0.895325377144572	7.81568028030399	0.908365435031351	0.246912574369183	0.20992703716407	1.33597302274074	0.384981440161291	0	0.54150848630673	TRUE	0.549304336572304	GCA
392203	LGMA-(LAMN+MHNA+GCA)/3	LGMA	CD4..T.cells	Endothelial	COL6A3	ITGA2	0.872	-0.0162	0.4279	0.137	0.989	0.966	1	0.0184116919646365	up	0.211960818957273	COL6A3_ITGA2	COL6A3_ITGA2_CD4..T.cells_Endothelial	0.0295636830915278	0.127131605477866	0.00375847849526477	0.0387079527899544	0.159597804615459	0.00617770428643554	0.225262262027145	0.623093931583111	0.424178096805128	0.752779665439613	0.863279432843593	0.766487914198815	0.759184408516088	0.813470465823595	0.853909876740836	-0.000243370552069008	-0.0150228735845067	0.466111210923464	0.0433210564139418	0.447853036291771	0.442800035932447	0.0184116919646365	0.211960818957273	0.549705724072266	0.238512436007613	0.00313786796168303	-0.205050529300446	0.45310905475236	0.0755921347256287	0.0193649826518154	0.0427092535764047	3.23655777334924	0.30937308858107	0.153383868932443	0.227064158574809	5.70689085437745	0.647429725728735	0.5	0.549705724072266	TRUE	0.549302374050882	LGMA
392204	LGMA-(LAMN+MHNA+GCA)/3	LGMA	CD4..T.cells	Endothelial	COL6A3	ITGA2	0.872	-0.0162	0.4279	0.137	0.989	0.966	1	0.00313786796168303	down	-0.205050529300446	COL6A3_ITGA2	COL6A3_ITGA2_CD4..T.cells_Endothelial	0.0295636830915278	0.127131605477866	0.00375847849526477	0.0387079527899544	0.159597804615459	0.00617770428643554	0.225262262027145	0.623093931583111	0.424178096805128	0.752779665439613	0.863279432843593	0.766487914198815	0.759184408516088	0.813470465823595	0.853909876740836	-0.000243370552069008	-0.0150228735845067	0.466111210923464	0.0433210564139418	0.447853036291771	0.442800035932447	0.0184116919646365	0.211960818957273	0.549705724072266	0.238512436007613	0.00313786796168303	-0.205050529300446	0.45310905475236	0.0755921347256287	0.0193649826518154	0.0427092535764047	3.23655777334924	0.30937308858107	0.153383868932443	0.227064158574809	5.70689085437745	0.647429725728735	0.5	0.549705724072266	TRUE	0.549302374050882	LGMA
392205	GCA-(LGMA+LAMN+MHNA)/3	GCA	Macrophages	Endothelial	ADAM23	ITGB3	1.27	0.807	1.0385	0.676	1	0.398	1	0.00139222925961841	up	-0.295763403370258	ADAM23_ITGB3	ADAM23_ITGB3_Macrophages_Endothelial	0.0058741286488131	0.0306111857422399	0.00017981404314263	0.00847457627118644	0.0373220787818603	0.000316288803236104	0.0811229763135111	0.391834343333059	0.236478659823285	0.215967696154122	0.170053304058364	0.83081879302065	0.28669761485513	0.701336641587962	0.60242916599968	0.322894360836534	0.400116927926312	0.778656126482213	0.554078332734459	0.760106000718649	0.74802371541502	0.00139222925961841	-0.295763403370258	0.456849775886588	0.0718898949036729	0.0161373117063618	0.0740006615077421	0.503878854337476	0.277814544903408	0.0522284302855044	0.0901951986107155	1.17204655824036	0.17804184277361	0.571874610655255	0.500871166008431	3.73653491951853	0.859275515148645	0	0.503878854337476	TRUE	0.549301838676093	MHNA
392206	GCA-(LGMA+LAMN+MHNA)/3	GCA	Macrophages	Endothelial	ADAM23	ITGB3	1.27	0.807	1.0385	0.676	1	0.398	1	0.0161373117063618	down	0.0740006615077421	ADAM23_ITGB3	ADAM23_ITGB3_Macrophages_Endothelial	0.0058741286488131	0.0306111857422399	0.00017981404314263	0.00847457627118644	0.0373220787818603	0.000316288803236104	0.0811229763135111	0.391834343333059	0.236478659823285	0.215967696154122	0.170053304058364	0.83081879302065	0.28669761485513	0.701336641587962	0.60242916599968	0.322894360836534	0.400116927926312	0.778656126482213	0.554078332734459	0.760106000718649	0.74802371541502	0.00139222925961841	-0.295763403370258	0.456849775886588	0.0718898949036729	0.0161373117063618	0.0740006615077421	0.503878854337476	0.277814544903408	0.0522284302855044	0.0901951986107155	1.17204655824036	0.17804184277361	0.571874610655255	0.500871166008431	3.73653491951853	0.859275515148645	0	0.503878854337476	TRUE	0.549301838676093	MHNA
392207	MHNA-(LGMA+LAMN+GCA)/3	MHNA	Fibroblasts	iCAFs	SPP1	ITGA9	2.89	0.341	1.6155	0.0422	0.927	0.714	0.98	0.0399831323693578	up	1.18989808949123	SPP1_ITGA9	SPP1_ITGA9_Fibroblasts_iCAFs	0.159916036450493	0.0275058404984105	0.00439862499174528	0.0775462913601308	NA	NA	0.310731215249496	0.001	0.155865607624748	3.97284701672076	1.37468754903833	0.949935969265247	0.881182967824556	0.942372338722587	0.921482311509525	0.0498889097843245	0.146301788223826	0.634993711821775	0.269628099173554	0.611166007905138	0.597332015810277	0.0399831323693578	1.18989808949123	0.728557329980019	0.449699374032813	-0.00151254240396874	-0.94874661002757	0.317803052791217	0.00324925522028214	0.0565558462018521	0.0919070508661358	5.44224170060104	0.385517006785641	0.0914084511395123	NA	2.5864560500458	0.35520537417405	0	0.728557329980019	TRUE	0.549300311844204	LGMA
392208	MHNA-(LGMA+LAMN+GCA)/3	MHNA	Fibroblasts	iCAFs	SPP1	ITGA9	2.89	0.341	1.6155	0.0422	0.927	0.714	0.98	-0.00151254240396874	down	-0.94874661002757	SPP1_ITGA9	SPP1_ITGA9_Fibroblasts_iCAFs	0.159916036450493	0.0275058404984105	0.00439862499174528	0.0775462913601308	NA	NA	0.310731215249496	0.001	0.155865607624748	3.97284701672076	1.37468754903833	0.949935969265247	0.881182967824556	0.942372338722587	0.921482311509525	0.0498889097843245	0.146301788223826	0.634993711821775	0.269628099173554	0.611166007905138	0.597332015810277	0.0399831323693578	1.18989808949123	0.728557329980019	0.449699374032813	-0.00151254240396874	-0.94874661002757	0.317803052791217	0.00324925522028214	0.0565558462018521	0.0919070508661358	5.44224170060104	0.385517006785641	0.0914084511395123	NA	2.5864560500458	0.35520537417405	0	0.728557329980019	TRUE	0.549300311844204	LGMA
392209	LGMA-(LAMN+MHNA+GCA)/3	LGMA	CD8..T.cells	CD8..T.cells	FBLN1	ITGB1	2.43	-0.193	1.1185	5.43e-05	0.115	0.516	0.983	0.0188899803270415	up	-1.20425644906753	FBLN1_ITGB1	FBLN1_ITGB1_CD8..T.cells_CD8..T.cells	0.0842583852403118	0.348834566363022	0.0293922372777526	0.104735972679145	0.369499055090931	0.0386998429389735	0.272401410357726	0.272401410357726	0.272401410357726	10.3644364140991	4.26520017041115	0.929766287818153	0.993576916920122	0.984712662077797	0.994657435569073	-0.0554586075859482	-0.287350298372789	0.381625044915559	0.44596658282429	0.31095041322314	0.244655048508803	0.0188899803270415	-1.20425644906753	0.290698586976214	0.243194935314765	0.00374943271109423	-0.474404130406858	0.404103607737079	0.0851057800811329	0.0593128846130633	0.130287689191199	4.36261081004933	0.423165896436859	0.163899805907734	0.27289556959436	7.19449809449819	0.543525768710402	0.75	0.404103607737079	TRUE	0.549299487507297	LAMN
392210	LGMA-(LAMN+MHNA+GCA)/3	LGMA	CD8..T.cells	CD8..T.cells	FBLN1	ITGB1	2.43	-0.193	1.1185	5.43e-05	0.115	0.516	0.983	0.00374943271109423	down	-0.474404130406858	FBLN1_ITGB1	FBLN1_ITGB1_CD8..T.cells_CD8..T.cells	0.0842583852403118	0.348834566363022	0.0293922372777526	0.104735972679145	0.369499055090931	0.0386998429389735	0.272401410357726	0.272401410357726	0.272401410357726	10.3644364140991	4.26520017041115	0.929766287818153	0.993576916920122	0.984712662077797	0.994657435569073	-0.0554586075859482	-0.287350298372789	0.381625044915559	0.44596658282429	0.31095041322314	0.244655048508803	0.0188899803270415	-1.20425644906753	0.290698586976214	0.243194935314765	0.00374943271109423	-0.474404130406858	0.404103607737079	0.0851057800811329	0.0593128846130633	0.130287689191199	4.36261081004933	0.423165896436859	0.163899805907734	0.27289556959436	7.19449809449819	0.543525768710402	0.75	0.404103607737079	TRUE	0.549299487507297	LAMN
392211	GCA-(LGMA+LAMN+MHNA)/3	GCA	Epithelial	Epithelial	EFNB2	EPHA4	-0.101	-0.511	-0.306	0.925	1	0.637	0.89	0.00601560618259424	up	0.40940119237364	EFNB2_EPHA4	EFNB2_EPHA4_Epithelial_Epithelial	0.150982166712256	0.04776451493318	0.00721158995657141	0.184133583690987	0.0419796137339056	0.00772985671878742	0.635265500900704	0.635265500900704	0.635265500900704	-0.0034196849933577	-0.0338582672609674	0.428145509844725	0.0800184088362414	0.420161677605251	0.422042580438611	-0.100084750076636	-0.19586056766465	0.262059827524254	0.339763744160977	0.273311174991017	0.295342256557672	0.00601560618259424	0.40940119237364	0.585814919335131	0.117153298616201	0.00844661378533006	0.461091629899421	0.574305111360556	0.158176235750611	0.410554075344489	0.387315092555412	6.69232722083462	0.87564206880789	0.0886977433036479	0.0921435876334317	5.06540729215045	0.605892809538783	0.5	0.585814919335131	TRUE	0.549299069975352	LGMA
392212	GCA-(LGMA+LAMN+MHNA)/3	GCA	Epithelial	Epithelial	EFNB2	EPHA4	-0.101	-0.511	-0.306	0.925	1	0.637	0.89	0.00844661378533006	down	0.461091629899421	EFNB2_EPHA4	EFNB2_EPHA4_Epithelial_Epithelial	0.150982166712256	0.04776451493318	0.00721158995657141	0.184133583690987	0.0419796137339056	0.00772985671878742	0.635265500900704	0.635265500900704	0.635265500900704	-0.0034196849933577	-0.0338582672609674	0.428145509844725	0.0800184088362414	0.420161677605251	0.422042580438611	-0.100084750076636	-0.19586056766465	0.262059827524254	0.339763744160977	0.273311174991017	0.295342256557672	0.00601560618259424	0.40940119237364	0.585814919335131	0.117153298616201	0.00844661378533006	0.461091629899421	0.574305111360556	0.158176235750611	0.410554075344489	0.387315092555412	6.69232722083462	0.87564206880789	0.0886977433036479	0.0921435876334317	5.06540729215045	0.605892809538783	0.5	0.585814919335131	TRUE	0.549299069975352	LGMA
392213	LGMA-(LAMN+MHNA+GCA)/3	LGMA	SPP1..macrophages	NK.cells	S100A9	ALCAM	-0.758	0.0959	-0.33105	0.0607	0.649	0.774	1	0.0464847757438617	up	0.715849891010322	S100A9_ALCAM	S100A9_ALCAM_SPP1..macrophages_NK.cells	1.16350326613291	0.108589579335511	0.126344330224865	0.701968715663061	0.0941995372287777	0.0661251281645398	0.434443253362701	0.260586388381787	0.347514820872244	-0.922342972164955	-1.21681130892474	0.222846966543941	0.853509684648631	0.123219145189691	0.0520249719865535	0.0106697418705106	0.111259039317107	0.521110312612289	0.214471793029105	0.539615522817104	0.569349622709307	0.0464847757438617	0.715849891010322	0.641860274728515	0.513351227160469	-0.000961696864388559	-0.448761827484938	0.408768897200551	0.0118183382393291	0.722370487196647	0.939158955267193	10.2991756501843	0.923951708952073	0.0845858561421169	0.0858857031931466	5.3959854891725	0.397651938519909	0.75	0.641860274728515	TRUE	0.549296338023008	LAMN
392214	LGMA-(LAMN+MHNA+GCA)/3	LGMA	SPP1..macrophages	NK.cells	S100A9	ALCAM	-0.758	0.0959	-0.33105	0.0607	0.649	0.774	1	-0.000961696864388559	down	-0.448761827484938	S100A9_ALCAM	S100A9_ALCAM_SPP1..macrophages_NK.cells	1.16350326613291	0.108589579335511	0.126344330224865	0.701968715663061	0.0941995372287777	0.0661251281645398	0.434443253362701	0.260586388381787	0.347514820872244	-0.922342972164955	-1.21681130892474	0.222846966543941	0.853509684648631	0.123219145189691	0.0520249719865535	0.0106697418705106	0.111259039317107	0.521110312612289	0.214471793029105	0.539615522817104	0.569349622709307	0.0464847757438617	0.715849891010322	0.641860274728515	0.513351227160469	-0.000961696864388559	-0.448761827484938	0.408768897200551	0.0118183382393291	0.722370487196647	0.939158955267193	10.2991756501843	0.923951708952073	0.0845858561421169	0.0858857031931466	5.3959854891725	0.397651938519909	0.75	0.641860274728515	TRUE	0.549296338023008	LAMN
392215	LGMA-(LAMN+MHNA+GCA)/3	LGMA	Fibroblasts	C1Qhi.monocytes	CD320	TMEM167A	0.262	-0.071	0.0955	0.635	1	0.862	0.997	0.0399707745132764	up	-0.486557923477867	CD320_TMEM167A	CD320_TMEM167A_Fibroblasts_C1Qhi.monocytes	0.0502895531466051	0.186947336505633	0.00940149801481632	0.0630519433426498	0.254173388287111	0.0160261260774883	0.231631743788032	0.475378729342036	0.353505236565034	0.0516732839735024	0.197226274708024	0.588542500400192	0.320093644949576	0.598247158636145	0.62031775252121	-0.00457898412644539	-0.0644927341752872	0.438982213438735	0.134993711821775	0.413807042759612	0.394134028027309	0.0399707745132764	-0.486557923477867	0.421956018027239	0.449578389168687	0.00914031273333784	-0.387951291879562	0.419832597363976	0.168967580054196	0.306949654690464	0.294594472286001	3.75978967326931	0.62234429369928	0.476638515038318	0.772738131072786	6.31428155399379	0.580840173060607	0.75	0.421956018027239	TRUE	0.549296133087427	GCA
392216	LGMA-(LAMN+MHNA+GCA)/3	LGMA	Fibroblasts	C1Qhi.monocytes	CD320	TMEM167A	0.262	-0.071	0.0955	0.635	1	0.862	0.997	0.00914031273333784	down	-0.387951291879562	CD320_TMEM167A	CD320_TMEM167A_Fibroblasts_C1Qhi.monocytes	0.0502895531466051	0.186947336505633	0.00940149801481632	0.0630519433426498	0.254173388287111	0.0160261260774883	0.231631743788032	0.475378729342036	0.353505236565034	0.0516732839735024	0.197226274708024	0.588542500400192	0.320093644949576	0.598247158636145	0.62031775252121	-0.00457898412644539	-0.0644927341752872	0.438982213438735	0.134993711821775	0.413807042759612	0.394134028027309	0.0399707745132764	-0.486557923477867	0.421956018027239	0.449578389168687	0.00914031273333784	-0.387951291879562	0.419832597363976	0.168967580054196	0.306949654690464	0.294594472286001	3.75978967326931	0.62234429369928	0.476638515038318	0.772738131072786	6.31428155399379	0.580840173060607	0.75	0.421956018027239	TRUE	0.549296133087427	GCA
392217	MHNA-(LGMA+LAMN+GCA)/3	MHNA	Epithelial	CD4..T.cells	IGF1	TRPV2	1.83	-0.11	0.86	0.169	0.969	0.716	1	0.00758252080234366	up	-1.97510949610889	IGF1_TRPV2	IGF1_TRPV2_Epithelial_CD4..T.cells	0.021180626401747	0.0463910299855745	0.000982591074516695	0.0156397306397306	0.0632069266280785	0.000988539307028365	0.197703809143393	0.415346021722053	0.306524915432723	1.41296733055698	0.772113295386326	0.891207779734272	0.725388186329438	0.86841684008324	0.836721626380663	-0.0159595675461359	-0.145086977692144	0.419601149838304	0.267831476823572	0.378458498023715	0.32853485447359	0.00758252080234366	-1.97510949610889	0.149719907119832	0.132493576988125	0.00446995471832147	0.680073101203684	0.614145992808768	0.0963143902147216	0.0311649900429435	0.0286087936458809	3.07733255626353	0.355138640650797	0.47113801613522	0.516237013628956	4.22866147172139	0.813810175746756	0	0.614145992808768	TRUE	0.549295911712679	LGMA
392218	MHNA-(LGMA+LAMN+GCA)/3	MHNA	Epithelial	CD4..T.cells	IGF1	TRPV2	1.83	-0.11	0.86	0.169	0.969	0.716	1	0.00446995471832147	down	0.680073101203684	IGF1_TRPV2	IGF1_TRPV2_Epithelial_CD4..T.cells	0.021180626401747	0.0463910299855745	0.000982591074516695	0.0156397306397306	0.0632069266280785	0.000988539307028365	0.197703809143393	0.415346021722053	0.306524915432723	1.41296733055698	0.772113295386326	0.891207779734272	0.725388186329438	0.86841684008324	0.836721626380663	-0.0159595675461359	-0.145086977692144	0.419601149838304	0.267831476823572	0.378458498023715	0.32853485447359	0.00758252080234366	-1.97510949610889	0.149719907119832	0.132493576988125	0.00446995471832147	0.680073101203684	0.614145992808768	0.0963143902147216	0.0311649900429435	0.0286087936458809	3.07733255626353	0.355138640650797	0.47113801613522	0.516237013628956	4.22866147172139	0.813810175746756	0	0.614145992808768	TRUE	0.549295911712679	LGMA
392219	LAMN-(LGMA+MHNA+GCA)/3	LAMN	iCAFs	B.cells	NCAM1	ROBO1	0.084	-0.105	-0.0105	0.872	1	0.912	1	-3.81613988197551e-05	up	0.223741958950829	NCAM1_ROBO1	NCAM1_ROBO1_iCAFs_B.cells	0.0781024307326247	0.0223747194302076	0.0017475199744597	0.0890281368251471	0.0253510716925351	0.00225695867930713	0.900388818556685	0.176990542322262	0.538689680439473	0.00499661526566435	0.0594835150674328	0.513666559948775	0.125060028813831	0.517328317592444	0.52257083400032	-0.0042005419755163	-0.0400051616715838	0.422296083363277	0.0914256198347107	0.415693496227093	0.417332914121452	-3.81613988197551e-05	0.223741958950829	0.551860336510875	0.0578862021660618	0.0165519498845472	1.00443184228015	0.673158922409388	0.284264754111682	0.794189005469316	0.705907884758382	5.44082136416909	0.987071516299002	0.0499465707123529	0.0455292987907912	3.14773670304003	0.422962110579454	0	0.673158922409388	TRUE	0.549295590000865	LGMA
392220	LAMN-(LGMA+MHNA+GCA)/3	LAMN	iCAFs	B.cells	NCAM1	ROBO1	0.084	-0.105	-0.0105	0.872	1	0.912	1	0.0165519498845472	down	1.00443184228015	NCAM1_ROBO1	NCAM1_ROBO1_iCAFs_B.cells	0.0781024307326247	0.0223747194302076	0.0017475199744597	0.0890281368251471	0.0253510716925351	0.00225695867930713	0.900388818556685	0.176990542322262	0.538689680439473	0.00499661526566435	0.0594835150674328	0.513666559948775	0.125060028813831	0.517328317592444	0.52257083400032	-0.0042005419755163	-0.0400051616715838	0.422296083363277	0.0914256198347107	0.415693496227093	0.417332914121452	-3.81613988197551e-05	0.223741958950829	0.551860336510875	0.0578862021660618	0.0165519498845472	1.00443184228015	0.673158922409388	0.284264754111682	0.794189005469316	0.705907884758382	5.44082136416909	0.987071516299002	0.0499465707123529	0.0455292987907912	3.14773670304003	0.422962110579454	0	0.673158922409388	TRUE	0.549295590000865	LGMA
392221	LGMA-(LAMN+MHNA+GCA)/3	LGMA	Endothelial	SPP1..macrophages	ANXA2	PLAT	0.246	0.674	0.46	0.484	1	0.73	0.944	0.0525882863587816	up	-0.0973608394811541	ANXA2_PLAT	ANXA2_PLAT_Endothelial_SPP1..macrophages	1.15878116571128	0.0228592998871807	0.0264889261706111	0.802253119662012	0.0289432347524645	0.0232198003732746	0.623093931583111	0.434443253362701	0.528768592472906	0.0775280410354745	0.315154638355588	0.582219465343365	0.44363294381303	0.624739875140067	0.684988794621418	0.0921203922788127	0.136677139879544	0.747484728710025	0.254761049227452	0.651634926338484	0.589314588573482	0.0525882863587816	-0.0973608394811541	0.493134942877317	0.573105313757632	0.00723689007854581	-0.34188847825675	0.428213137899151	0.139357488699588	0.518011003660812	0.883601019747334	9.66742381127924	0.745648878691241	0.0632035418292261	0.084918724784111	2.83111126003933	0.355333813719518	0.25	0.493134942877317	TRUE	0.549294804347677	LAMN
392222	LGMA-(LAMN+MHNA+GCA)/3	LGMA	Endothelial	SPP1..macrophages	ANXA2	PLAT	0.246	0.674	0.46	0.484	1	0.73	0.944	0.00723689007854581	down	-0.34188847825675	ANXA2_PLAT	ANXA2_PLAT_Endothelial_SPP1..macrophages	1.15878116571128	0.0228592998871807	0.0264889261706111	0.802253119662012	0.0289432347524645	0.0232198003732746	0.623093931583111	0.434443253362701	0.528768592472906	0.0775280410354745	0.315154638355588	0.582219465343365	0.44363294381303	0.624739875140067	0.684988794621418	0.0921203922788127	0.136677139879544	0.747484728710025	0.254761049227452	0.651634926338484	0.589314588573482	0.0525882863587816	-0.0973608394811541	0.493134942877317	0.573105313757632	0.00723689007854581	-0.34188847825675	0.428213137899151	0.139357488699588	0.518011003660812	0.883601019747334	9.66742381127924	0.745648878691241	0.0632035418292261	0.084918724784111	2.83111126003933	0.355333813719518	0.25	0.493134942877317	TRUE	0.549294804347677	LAMN
392223	LAMN-(LGMA+MHNA+GCA)/3	LAMN	Macrophages	CD4..T.cells	RSPO3	LGR6	5.39	-0.919	2.2355	0.00503	0.541	0.0727	1	0.00224137597750919	up	0.624981744252508	RSPO3_LGR6	RSPO3_LGR6_Macrophages_CD4..T.cells	0.110265431214049	0.0143876751962416	0.00158646320968125	0.120251937984496	0.0196145227713178	0.002358684375892	0.202118009648158	0.372192634222999	0.287155321935579	12.3885485605486	2.29843201494407	0.993496878501681	0.959180406595166	0.988794621418281	0.969545381783256	-1.04624987642054	-1.13846558914096	0.172161336687028	0.883197089471793	0.0936489399928135	0.0420858785483291	0.00224137597750919	0.624981744252508	0.62524170985408	0.0802031411181562	0.00612203103498552	1.67225492606099	0.794660801773066	0.122014478704292	0.507048668837803	0.514740834996585	4.72319546245049	0.676999637310601	0.129241753104247	0.153971638268856	2.58229159521898	0.460802641028489	0	0.794660801773066	TRUE	0.549292330522237	LGMA
392224	LAMN-(LGMA+MHNA+GCA)/3	LAMN	Macrophages	CD4..T.cells	RSPO3	LGR6	5.39	-0.919	2.2355	0.00503	0.541	0.0727	1	0.00612203103498552	down	1.67225492606099	RSPO3_LGR6	RSPO3_LGR6_Macrophages_CD4..T.cells	0.110265431214049	0.0143876751962416	0.00158646320968125	0.120251937984496	0.0196145227713178	0.002358684375892	0.202118009648158	0.372192634222999	0.287155321935579	12.3885485605486	2.29843201494407	0.993496878501681	0.959180406595166	0.988794621418281	0.969545381783256	-1.04624987642054	-1.13846558914096	0.172161336687028	0.883197089471793	0.0936489399928135	0.0420858785483291	0.00224137597750919	0.624981744252508	0.62524170985408	0.0802031411181562	0.00612203103498552	1.67225492606099	0.794660801773066	0.122014478704292	0.507048668837803	0.514740834996585	4.72319546245049	0.676999637310601	0.129241753104247	0.153971638268856	2.58229159521898	0.460802641028489	0	0.794660801773066	TRUE	0.549292330522237	LGMA
392225	LGMA-(LAMN+MHNA+GCA)/3	LGMA	Tregs	Epithelial	APP	LRP1	0.168	-0.0226	0.0727	0.688	1	0.98	1	0.008417720547964	up	0.538571028947595	APP_LRP1	APP_LRP1_Tregs_Epithelial	0.169180528425376	0.128202744400743	0.0216894080433011	0.174039470679535	0.143103214051896	0.0249056076261321	0.204322685818432	0.261235324397914	0.232779005108173	0.0272851423764341	0.162411561764489	0.550444213222347	0.275972466784056	0.566912117816552	0.597046582359533	-0.000198290689349616	-0.00877392430750515	0.462899748472871	0.0324514911965505	0.448751347466762	0.448481854114265	0.008417720547964	0.538571028947595	0.60943834938753	0.140670280704136	0.000345754043768205	-0.472627725839827	0.40442680185637	0.0321573526640667	0.124034195759377	0.184836915972403	5.98023396618902	0.434761402209365	0.144374045377136	0.189645611134711	5.34712283794818	0.572469871404251	0.75	0.60943834938753	TRUE	0.549291967651937	MHNA
392226	LGMA-(LAMN+MHNA+GCA)/3	LGMA	Tregs	Epithelial	APP	LRP1	0.168	-0.0226	0.0727	0.688	1	0.98	1	0.000345754043768205	down	-0.472627725839827	APP_LRP1	APP_LRP1_Tregs_Epithelial	0.169180528425376	0.128202744400743	0.0216894080433011	0.174039470679535	0.143103214051896	0.0249056076261321	0.204322685818432	0.261235324397914	0.232779005108173	0.0272851423764341	0.162411561764489	0.550444213222347	0.275972466784056	0.566912117816552	0.597046582359533	-0.000198290689349616	-0.00877392430750515	0.462899748472871	0.0324514911965505	0.448751347466762	0.448481854114265	0.008417720547964	0.538571028947595	0.60943834938753	0.140670280704136	0.000345754043768205	-0.472627725839827	0.40442680185637	0.0321573526640667	0.124034195759377	0.184836915972403	5.98023396618902	0.434761402209365	0.144374045377136	0.189645611134711	5.34712283794818	0.572469871404251	0.75	0.60943834938753	TRUE	0.549291967651937	MHNA
392227	GCA-(LGMA+LAMN+MHNA)/3	GCA	Macrophages	Fibroblasts	HSPG2	DAG1	-0.0676	0.888	0.4102	0.934	1	0.276	1	0.000558909250581642	up	-0.443731126977979	HSPG2_DAG1	HSPG2_DAG1_Macrophages_Fibroblasts	0.0533183825386298	0.0504359546305129	0.00268916352269066	0.0338983050847458	0.0573364061736155	0.00194360698893612	0.0811229763135111	0.570070300444639	0.325596638379075	-0.00200455116684569	-0.0296531237699066	0.443813030254522	0.0727349127581239	0.428725788378422	0.426224587802145	0.496472735126087	0.559090917934782	0.796712181099533	0.670948616600791	0.802730865971973	0.809063959755659	0.000558909250581642	-0.443731126977979	0.429788464504821	0.063731594029843	0.036687655011407	0.883927953203458	0.651234779101015	0.597500527992349	0.0376497820611265	0.0430264274910834	3.02479991950782	0.297335736251521	0.392251391315832	0.326304035026646	4.49830393558439	0.834616238360017	0	0.651234779101015	TRUE	0.549289751485179	LGMA
392228	GCA-(LGMA+LAMN+MHNA)/3	GCA	Macrophages	Fibroblasts	HSPG2	DAG1	-0.0676	0.888	0.4102	0.934	1	0.276	1	0.036687655011407	down	0.883927953203458	HSPG2_DAG1	HSPG2_DAG1_Macrophages_Fibroblasts	0.0533183825386298	0.0504359546305129	0.00268916352269066	0.0338983050847458	0.0573364061736155	0.00194360698893612	0.0811229763135111	0.570070300444639	0.325596638379075	-0.00200455116684569	-0.0296531237699066	0.443813030254522	0.0727349127581239	0.428725788378422	0.426224587802145	0.496472735126087	0.559090917934782	0.796712181099533	0.670948616600791	0.802730865971973	0.809063959755659	0.000558909250581642	-0.443731126977979	0.429788464504821	0.063731594029843	0.036687655011407	0.883927953203458	0.651234779101015	0.597500527992349	0.0376497820611265	0.0430264274910834	3.02479991950782	0.297335736251521	0.392251391315832	0.326304035026646	4.49830393558439	0.834616238360017	0	0.651234779101015	TRUE	0.549289751485179	LGMA
392229	MHNA-(LGMA+LAMN+GCA)/3	MHNA	Endothelial	CD8..T.cells	ENG	ACVR2A	-0.142	0.245	0.0515	0.713	1	0.653	0.987	0.0101371125810294	up	0.269492612501964	ENG_ACVR2A	ENG_ACVR2A_Endothelial_CD8..T.cells	0.96328766441325	0.0229065773330619	0.0220656233788667	0.656434565936828	0.0286992675487168	0.0188391912360468	0.243146692749466	0.223068359731449	0.233107526240458	-0.0208612867610351	-0.146910470148134	0.409156395069633	0.254081959340483	0.368336801664799	0.332339522971026	0.0453462705876069	0.185086818724926	0.59297520661157	0.326086956521739	0.604653251886453	0.627290693496227	0.0101371125810294	0.269492612501964	0.560227517214072	0.157503330881375	0.0166602188607741	0.589577204741455	0.597681420436379	0.285949011819174	0.968338691420558	0.939591505619254	9.26805301684182	0.999570155479732	0.0451251138207255	0.0656980620704089	2.92107073073817	0.276288781101678	0.333333333333333	0.597681420436379	TRUE	0.549288715047033	GCA
392230	MHNA-(LGMA+LAMN+GCA)/3	MHNA	Endothelial	CD8..T.cells	ENG	ACVR2A	-0.142	0.245	0.0515	0.713	1	0.653	0.987	0.0166602188607741	down	0.589577204741455	ENG_ACVR2A	ENG_ACVR2A_Endothelial_CD8..T.cells	0.96328766441325	0.0229065773330619	0.0220656233788667	0.656434565936828	0.0286992675487168	0.0188391912360468	0.243146692749466	0.223068359731449	0.233107526240458	-0.0208612867610351	-0.146910470148134	0.409156395069633	0.254081959340483	0.368336801664799	0.332339522971026	0.0453462705876069	0.185086818724926	0.59297520661157	0.326086956521739	0.604653251886453	0.627290693496227	0.0101371125810294	0.269492612501964	0.560227517214072	0.157503330881375	0.0166602188607741	0.589577204741455	0.597681420436379	0.285949011819174	0.968338691420558	0.939591505619254	9.26805301684182	0.999570155479732	0.0451251138207255	0.0656980620704089	2.92107073073817	0.276288781101678	0.333333333333333	0.597681420436379	TRUE	0.549288715047033	GCA
392231	LAMN-(LGMA+MHNA+GCA)/3	LAMN	Tregs	Fibroblasts	TNF	TNFRSF21	-0.481	0.294	-0.0935	0.32	1	0.726	1	0.0406864945799422	up	5.7565548189104	TNF_TNFRSF21	TNF_TNFRSF21_Tregs_Fibroblasts	0.0853463321210919	0.0324747998106797	0.00277160505020824	0.0658333333333333	0.0355985287155395	0.00234356980710635	0.223854363600918	0.20634857114243	0.215101467371674	-0.238022860428125	-0.494850021680094	0.288118296782456	0.584900752361133	0.222626860893229	0.17578437650072	0.0408846335141725	0.139063379299906	0.614826625943227	0.258601329500539	0.598679482572763	0.59147053539346	0.0406864945799422	5.7565548189104	1.001	0.456585372778796	0.00119931928767029	-0.0660040864914502	0.478406778850906	0.0454356147386667	0.236285375165861	0.215634445284252	5.08814220578074	0.646430636825423	0.10023470137072	0.0820907558251956	3.80361553797453	0.538549462950358	0	1.001	TRUE	0.549287275833766	MHNA
392232	LAMN-(LGMA+MHNA+GCA)/3	LAMN	Tregs	Fibroblasts	TNF	TNFRSF21	-0.481	0.294	-0.0935	0.32	1	0.726	1	0.00119931928767029	down	-0.0660040864914502	TNF_TNFRSF21	TNF_TNFRSF21_Tregs_Fibroblasts	0.0853463321210919	0.0324747998106797	0.00277160505020824	0.0658333333333333	0.0355985287155395	0.00234356980710635	0.223854363600918	0.20634857114243	0.215101467371674	-0.238022860428125	-0.494850021680094	0.288118296782456	0.584900752361133	0.222626860893229	0.17578437650072	0.0408846335141725	0.139063379299906	0.614826625943227	0.258601329500539	0.598679482572763	0.59147053539346	0.0406864945799422	5.7565548189104	1.001	0.456585372778796	0.00119931928767029	-0.0660040864914502	0.478406778850906	0.0454356147386667	0.236285375165861	0.215634445284252	5.08814220578074	0.646430636825423	0.10023470137072	0.0820907558251956	3.80361553797453	0.538549462950358	0	1.001	TRUE	0.549287275833766	MHNA
392233	GCA-(LGMA+LAMN+MHNA)/3	GCA	NK.cells	CD8..T.cells	PLA2G2A	ITGA4	1.9	-0.404	0.748	0.102	1	0.159	1	0.0163422118446275	up	1.40713845480175	PLA2G2A_ITGA4	PLA2G2A_ITGA4_NK.cells_CD8..T.cells	0.0258549886556416	0.413466743647621	0.0106901779664943	0.0291987459322168	0.425332080200501	0.0124191633465957	0.397778729953697	0.299850372260767	0.348814551107232	1.88365967365236	0.991399828238082	0.897010565071234	0.798683368016648	0.89098767408356	0.875680326556747	-0.322635561774538	-0.798602875679548	0.296757096658282	0.784427775781531	0.183749550844412	0.0857662594322673	0.0163422118446275	1.40713845480175	0.76828767810609	0.218251982294328	0.00438021584981795	-0.364740908666941	0.424055430101531	0.0949183912295469	0.0311244277877223	0.0512065978669362	3.51520786685577	0.34544556094297	0.505680354170282	0.687219589770549	7.47932204050983	0.829729950165894	0	0.76828767810609	TRUE	0.54928551146804	LGMA
392234	GCA-(LGMA+LAMN+MHNA)/3	GCA	NK.cells	CD8..T.cells	PLA2G2A	ITGA4	1.9	-0.404	0.748	0.102	1	0.159	1	0.00438021584981795	down	-0.364740908666941	PLA2G2A_ITGA4	PLA2G2A_ITGA4_NK.cells_CD8..T.cells	0.0258549886556416	0.413466743647621	0.0106901779664943	0.0291987459322168	0.425332080200501	0.0124191633465957	0.397778729953697	0.299850372260767	0.348814551107232	1.88365967365236	0.991399828238082	0.897010565071234	0.798683368016648	0.89098767408356	0.875680326556747	-0.322635561774538	-0.798602875679548	0.296757096658282	0.784427775781531	0.183749550844412	0.0857662594322673	0.0163422118446275	1.40713845480175	0.76828767810609	0.218251982294328	0.00438021584981795	-0.364740908666941	0.424055430101531	0.0949183912295469	0.0311244277877223	0.0512065978669362	3.51520786685577	0.34544556094297	0.505680354170282	0.687219589770549	7.47932204050983	0.829729950165894	0	0.76828767810609	TRUE	0.54928551146804	LGMA
392235	LGMA-(LAMN+MHNA+GCA)/3	LGMA	SPP1..macrophages	Macrophages	COL5A1	DDR2	2.68	0.2	1.44	0.122	0.71	0.776	1	0.0455889634408376	up	-0.338402445115965	COL5A1_DDR2	COL5A1_DDR2_SPP1..macrophages_Macrophages	0.0872620186736729	0.0653169481924246	0.00569968875287468	0.0926199761672625	0.0677748308029998	0.00627730321371409	0.434443253362701	1.001	0.71772162668135	2.44855565379167	0.913640169325252	0.942752521210181	0.775532255482632	0.909996798463262	0.863414438930687	0.0220276557483623	0.110138278741812	0.573841178584262	0.212877290693496	0.567777578153072	0.568383938196191	0.0455889634408376	-0.338402445115965	0.449051667234462	0.50458111938039	0.000575449846763646	-0.142297634048925	0.464526142441821	0.0357305547026903	0.0608329501711916	0.0968137684488922	4.42878142586209	0.443478635829873	0.123703335566061	0.111426232946267	4.21500325282257	0.513868121787629	0.25	0.464526142441821	TRUE	0.549285261549088	LAMN
392236	LGMA-(LAMN+MHNA+GCA)/3	LGMA	SPP1..macrophages	Macrophages	COL5A1	DDR2	2.68	0.2	1.44	0.122	0.71	0.776	1	0.000575449846763646	down	-0.142297634048925	COL5A1_DDR2	COL5A1_DDR2_SPP1..macrophages_Macrophages	0.0872620186736729	0.0653169481924246	0.00569968875287468	0.0926199761672625	0.0677748308029998	0.00627730321371409	0.434443253362701	1.001	0.71772162668135	2.44855565379167	0.913640169325252	0.942752521210181	0.775532255482632	0.909996798463262	0.863414438930687	0.0220276557483623	0.110138278741812	0.573841178584262	0.212877290693496	0.567777578153072	0.568383938196191	0.0455889634408376	-0.338402445115965	0.449051667234462	0.50458111938039	0.000575449846763646	-0.142297634048925	0.464526142441821	0.0357305547026903	0.0608329501711916	0.0968137684488922	4.42878142586209	0.443478635829873	0.123703335566061	0.111426232946267	4.21500325282257	0.513868121787629	0.25	0.464526142441821	TRUE	0.549285261549088	LAMN
392237	GCA-(LGMA+LAMN+MHNA)/3	GCA	C1Qhi.monocytes	C1Qhi.monocytes	PDGFB	LRP1	0.168	0.0843	0.12615	0.861	0.984	0.854	0.982	0.0124105455697761	up	-0.817694082382086	PDGFB_LRP1	PDGFB_LRP1_C1Qhi.monocytes_C1Qhi.monocytes	0.0770163533955495	0.560773397870031	0.0431887221851814	0.111111111111111	0.609500805152979	0.0677223116836643	0.0295087282581602	0.0295087282581602	0.0295087282581602	0.010919470555786	0.0649968485463452	0.550444213222347	0.133243957099408	0.536217384344485	0.526252601248599	0.00577810150091687	0.068542129310995	0.514575098814229	0.14150646784046	0.521739130434783	0.532181997844053	0.0124105455697761	-0.817694082382086	0.361395657379763	0.179760507161259	0.0091487846576046	-0.186676930270202	0.45645189639271	0.169099371304477	0.25451461081195	0.402128684933541	2.74131257089678	0.376902631250871	0.638733948685215	0.817414061605106	7.7085576940961	0.875979317692903	0.5	0.45645189639271	TRUE	0.549283781982018	LGMA
392238	GCA-(LGMA+LAMN+MHNA)/3	GCA	C1Qhi.monocytes	C1Qhi.monocytes	PDGFB	LRP1	0.168	0.0843	0.12615	0.861	0.984	0.854	0.982	0.0091487846576046	down	-0.186676930270202	PDGFB_LRP1	PDGFB_LRP1_C1Qhi.monocytes_C1Qhi.monocytes	0.0770163533955495	0.560773397870031	0.0431887221851814	0.111111111111111	0.609500805152979	0.0677223116836643	0.0295087282581602	0.0295087282581602	0.0295087282581602	0.010919470555786	0.0649968485463452	0.550444213222347	0.133243957099408	0.536217384344485	0.526252601248599	0.00577810150091687	0.068542129310995	0.514575098814229	0.14150646784046	0.521739130434783	0.532181997844053	0.0124105455697761	-0.817694082382086	0.361395657379763	0.179760507161259	0.0091487846576046	-0.186676930270202	0.45645189639271	0.169099371304477	0.25451461081195	0.402128684933541	2.74131257089678	0.376902631250871	0.638733948685215	0.817414061605106	7.7085576940961	0.875979317692903	0.5	0.45645189639271	TRUE	0.549283781982018	LGMA
392239	GCA-(LGMA+LAMN+MHNA)/3	GCA	Endothelial	Macrophages	ANXA1	FPR1	-0.458	-0.62	-0.539	0.292	1	0.318	1	0.00387908116265713	up	0.0939023953273267	ANXA1_FPR1	ANXA1_FPR1_Endothelial_Macrophages	0.522963575800911	0.302075964387273	0.157974726499477	0.451009599470374	0.411016949152542	0.185372589612823	0.391834343333059	0.0811229763135111	0.236478659823285	-0.244854654036624	-0.534617148551582	0.294501360653113	0.608952297102609	0.22086601568753	0.165179286057308	-0.308495185609652	-0.497572880015567	0.232325727632052	0.630300035932447	0.187747035573123	0.157114624505929	0.00387908116265713	0.0939023953273267	0.528114422366764	0.096236467449192	0.0155990023390553	0.566208059750616	0.59342970302129	0.269440477534367	0.364496165168783	0.50351938218153	8.21670328972789	0.665335466941898	0.61113534778436	0.702326962429218	6.53403751261907	0.837731686386904	1	0.59342970302129	TRUE	0.549283155595326	LGMA
392240	GCA-(LGMA+LAMN+MHNA)/3	GCA	Endothelial	Macrophages	ANXA1	FPR1	-0.458	-0.62	-0.539	0.292	1	0.318	1	0.0155990023390553	down	0.566208059750616	ANXA1_FPR1	ANXA1_FPR1_Endothelial_Macrophages	0.522963575800911	0.302075964387273	0.157974726499477	0.451009599470374	0.411016949152542	0.185372589612823	0.391834343333059	0.0811229763135111	0.236478659823285	-0.244854654036624	-0.534617148551582	0.294501360653113	0.608952297102609	0.22086601568753	0.165179286057308	-0.308495185609652	-0.497572880015567	0.232325727632052	0.630300035932447	0.187747035573123	0.157114624505929	0.00387908116265713	0.0939023953273267	0.528114422366764	0.096236467449192	0.0155990023390553	0.566208059750616	0.59342970302129	0.269440477534367	0.364496165168783	0.50351938218153	8.21670328972789	0.665335466941898	0.61113534778436	0.702326962429218	6.53403751261907	0.837731686386904	1	0.59342970302129	TRUE	0.549283155595326	LGMA
392241	LAMN-(LGMA+MHNA+GCA)/3	LAMN	Endothelial	B.cells	LAMA5	DAG1	0.149	-0.603	-0.227	0.734	1	0.436	1	-0.000486127781226441	up	-0.371070267943277	LAMA5_DAG1	LAMA5_DAG1_Endothelial_B.cells	0.160029419745492	0.0212138114069352	0.00339483393004213	0.19480439343453	0.0271433850702143	0.00528765066436299	0.060706862958961	0.176990542322262	0.118848702640611	0.0200112870725055	0.134303940083929	0.54230030414599	0.237213862654074	0.555506643188731	0.577277093004642	-0.217389646971043	-0.360513510731414	0.237580848005749	0.520279374775422	0.215459935321595	0.210182357168523	-0.000486127781226441	-0.371070267943277	0.443077160739803	0.0535005586084815	0.0184916662676172	1.67089180648146	0.794412799577974	0.314439439255907	0.587110752534859	0.609443982884532	6.14024976653582	0.887913098206548	0.165563817397316	0.15500080467	2.98969590003224	0.555044165470883	0	0.794412799577974	TRUE	0.549280066257792	LGMA
392242	LAMN-(LGMA+MHNA+GCA)/3	LAMN	Endothelial	B.cells	LAMA5	DAG1	0.149	-0.603	-0.227	0.734	1	0.436	1	0.0184916662676172	down	1.67089180648146	LAMA5_DAG1	LAMA5_DAG1_Endothelial_B.cells	0.160029419745492	0.0212138114069352	0.00339483393004213	0.19480439343453	0.0271433850702143	0.00528765066436299	0.060706862958961	0.176990542322262	0.118848702640611	0.0200112870725055	0.134303940083929	0.54230030414599	0.237213862654074	0.555506643188731	0.577277093004642	-0.217389646971043	-0.360513510731414	0.237580848005749	0.520279374775422	0.215459935321595	0.210182357168523	-0.000486127781226441	-0.371070267943277	0.443077160739803	0.0535005586084815	0.0184916662676172	1.67089180648146	0.794412799577974	0.314439439255907	0.587110752534859	0.609443982884532	6.14024976653582	0.887913098206548	0.165563817397316	0.15500080467	2.98969590003224	0.555044165470883	0	0.794412799577974	TRUE	0.549280066257792	LGMA
392243	GCA-(LGMA+LAMN+MHNA)/3	GCA	C1Qhi.monocytes	Macrophages	RPS19	C5AR1	-0.335	0.136	-0.0995	0.396	0.813	0.807	1	0.00358984870743389	up	-0.0397572494374194	RPS19_C5AR1	RPS19_C5AR1_C1Qhi.monocytes_Macrophages	1.73613521409051	0.640593635538156	1.11215716858005	0.900966183574879	0.573093220338983	0.516337611561451	0.0295087282581602	0.0811229763135111	0.0553158522858356	-0.134772112714953	-0.402304814074488	0.331939330878822	0.518108692172243	0.26032495597887	0.20773971506323	0.0126651992777984	0.0931264652779296	0.541816385195832	0.184849982033777	0.545274883219547	0.554100790513834	0.00358984870743389	-0.0397572494374194	0.503669866635513	0.0934048477033573	0.0141687626043019	0.130240014850087	0.514110886280139	0.24719133118822	0.454970870181854	0.649057039966328	10.3878331656207	0.372635572801613	0.580266568089906	0.659728053509599	7.87519059369786	0.816492798713115	1	0.514110886280139	TRUE	0.549279521567405	LGMA
392244	GCA-(LGMA+LAMN+MHNA)/3	GCA	C1Qhi.monocytes	Macrophages	RPS19	C5AR1	-0.335	0.136	-0.0995	0.396	0.813	0.807	1	0.0141687626043019	down	0.130240014850087	RPS19_C5AR1	RPS19_C5AR1_C1Qhi.monocytes_Macrophages	1.73613521409051	0.640593635538156	1.11215716858005	0.900966183574879	0.573093220338983	0.516337611561451	0.0295087282581602	0.0811229763135111	0.0553158522858356	-0.134772112714953	-0.402304814074488	0.331939330878822	0.518108692172243	0.26032495597887	0.20773971506323	0.0126651992777984	0.0931264652779296	0.541816385195832	0.184849982033777	0.545274883219547	0.554100790513834	0.00358984870743389	-0.0397572494374194	0.503669866635513	0.0934048477033573	0.0141687626043019	0.130240014850087	0.514110886280139	0.24719133118822	0.454970870181854	0.649057039966328	10.3878331656207	0.372635572801613	0.580266568089906	0.659728053509599	7.87519059369786	0.816492798713115	1	0.514110886280139	TRUE	0.549279521567405	LGMA
392245	LAMN-(LGMA+MHNA+GCA)/3	LAMN	CD8..T.cells	iCAFs	TIMP3	MMP14	1.84	-0.679	0.5805	0.0428	1	0.231	1	0.00864087419546648	up	-0.39240007650025	TIMP3_MMP14	TIMP3_MMP14_CD8..T.cells_iCAFs	0.0301021102607741	0.241527353480745	0.00727048302547034	0.0417338834770739	0.307706717620172	0.0128417962982731	0.523461688274655	0.900388818556685	0.71192525341567	2.51814346501576	1.36855623098683	0.892168240755563	0.879922362734112	0.911837682087402	0.920741956138947	-0.432107465653234	-0.636388020107856	0.218873517786561	0.713326446280992	0.159090909090909	0.118846568451312	0.00864087419546648	-0.39240007650025	0.439176224934343	0.142854981152553	0.00296106198153464	-0.770432185454211	0.350245084565048	0.0728416992345649	0.0339708412514583	0.0701482788702034	3.19697176069773	0.336484301161494	0.610800320137654	0.704223332892532	6.92649226648811	0.920056509675786	0.5	0.439176224934343	TRUE	0.549278577697784	LGMA
392246	LAMN-(LGMA+MHNA+GCA)/3	LAMN	CD8..T.cells	iCAFs	TIMP3	MMP14	1.84	-0.679	0.5805	0.0428	1	0.231	1	0.00296106198153464	down	-0.770432185454211	TIMP3_MMP14	TIMP3_MMP14_CD8..T.cells_iCAFs	0.0301021102607741	0.241527353480745	0.00727048302547034	0.0417338834770739	0.307706717620172	0.0128417962982731	0.523461688274655	0.900388818556685	0.71192525341567	2.51814346501576	1.36855623098683	0.892168240755563	0.879922362734112	0.911837682087402	0.920741956138947	-0.432107465653234	-0.636388020107856	0.218873517786561	0.713326446280992	0.159090909090909	0.118846568451312	0.00864087419546648	-0.39240007650025	0.439176224934343	0.142854981152553	0.00296106198153464	-0.770432185454211	0.350245084565048	0.0728416992345649	0.0339708412514583	0.0701482788702034	3.19697176069773	0.336484301161494	0.610800320137654	0.704223332892532	6.92649226648811	0.920056509675786	0.5	0.439176224934343	TRUE	0.549278577697784	LGMA
392247	MHNA-(LGMA+LAMN+GCA)/3	MHNA	Macrophages	CD4..T.cells	HLA.B	KIR2DL3	-0.429	0.312	-0.0585	0.371	0.925	0.53	1	0.0149356104426326	up	0.567915357220924	HLA.B_KIR2DL3	HLA.B_KIR2DL3_Macrophages_CD4..T.cells	1.76755091453481	0.0125392439031178	0.022163752028531	0.94817423630983	0.015270859299825	0.0144794353544064	0.0345408446629282	0.415346021722053	0.22494343319249	-0.184738592775145	-0.430626090384954	0.302465183287978	0.540319353289579	0.239835120858012	0.196974547782936	0.0860259286845538	0.275724130399211	0.623338124326267	0.432716492993173	0.646873877111031	0.683727093065038	0.0149356104426326	0.567915357220924	0.614805033319214	0.20448118917454	0.00285949652342437	-0.703205427794263	0.362476134370884	0.0712617230345619	0.586751453970015	0.885991118507303	10.6309735106205	0.704286946641424	0.506342587571461	0.5252238013684	2.43121642681861	0.798679826047304	0	0.614805033319214	TRUE	0.549277141861646	LGMA
392248	MHNA-(LGMA+LAMN+GCA)/3	MHNA	Macrophages	CD4..T.cells	HLA.B	KIR2DL3	-0.429	0.312	-0.0585	0.371	0.925	0.53	1	0.00285949652342437	down	-0.703205427794263	HLA.B_KIR2DL3	HLA.B_KIR2DL3_Macrophages_CD4..T.cells	1.76755091453481	0.0125392439031178	0.022163752028531	0.94817423630983	0.015270859299825	0.0144794353544064	0.0345408446629282	0.415346021722053	0.22494343319249	-0.184738592775145	-0.430626090384954	0.302465183287978	0.540319353289579	0.239835120858012	0.196974547782936	0.0860259286845538	0.275724130399211	0.623338124326267	0.432716492993173	0.646873877111031	0.683727093065038	0.0149356104426326	0.567915357220924	0.614805033319214	0.20448118917454	0.00285949652342437	-0.703205427794263	0.362476134370884	0.0712617230345619	0.586751453970015	0.885991118507303	10.6309735106205	0.704286946641424	0.506342587571461	0.5252238013684	2.43121642681861	0.798679826047304	0	0.614805033319214	TRUE	0.549277141861646	LGMA
392249	LGMA-(LAMN+MHNA+GCA)/3	LGMA	Tregs	CD8..T.cells	MMP2	PECAM1	1.04	0.0704	0.5552	0.233	1	0.802	0.995	0.0240414752382395	up	-0.198488223625957	MMP2_PECAM1	MMP2_PECAM1_Tregs_CD8..T.cells	0.0539572255822481	0.0870820503161111	0.00469870583307109	0.0629387979333584	0.111859826742384	0.00704032303219938	0.204322685818432	0.272401410357726	0.238362048088079	0.65794984213294	0.632644078973981	0.797282695693933	0.661937730110453	0.801244597406755	0.802545221706419	0.00674612447279489	0.0958256317158365	0.507119116061804	0.189251706791232	0.525467121810995	0.55648131512756	0.0240414752382395	-0.198488223625957	0.47464010113182	0.293628676230379	0.00504874401345611	0.398111671634211	0.562846712456244	0.105318172880048	0.0522205325288003	0.0843899782845191	4.04133273262189	0.423405114897311	0.0576269843864366	0.133355600373728	5.04171760531028	0.453057282503246	0.5	0.562846712456244	TRUE	0.549276960754847	LAMN
392250	LGMA-(LAMN+MHNA+GCA)/3	LGMA	Tregs	CD8..T.cells	MMP2	PECAM1	1.04	0.0704	0.5552	0.233	1	0.802	0.995	0.00504874401345611	down	0.398111671634211	MMP2_PECAM1	MMP2_PECAM1_Tregs_CD8..T.cells	0.0539572255822481	0.0870820503161111	0.00469870583307109	0.0629387979333584	0.111859826742384	0.00704032303219938	0.204322685818432	0.272401410357726	0.238362048088079	0.65794984213294	0.632644078973981	0.797282695693933	0.661937730110453	0.801244597406755	0.802545221706419	0.00674612447279489	0.0958256317158365	0.507119116061804	0.189251706791232	0.525467121810995	0.55648131512756	0.0240414752382395	-0.198488223625957	0.47464010113182	0.293628676230379	0.00504874401345611	0.398111671634211	0.562846712456244	0.105318172880048	0.0522205325288003	0.0843899782845191	4.04133273262189	0.423405114897311	0.0576269843864366	0.133355600373728	5.04171760531028	0.453057282503246	0.5	0.562846712456244	TRUE	0.549276960754847	LAMN
392251	LGMA-(LAMN+MHNA+GCA)/3	LGMA	Tregs	Macrophages	MMP2	PECAM1	1.04	-0.118	0.461	0.233	1	0.81	1	0.0512718173201063	up	0.307286508570008	MMP2_PECAM1	MMP2_PECAM1_Tregs_Macrophages	0.0539572255822481	0.18936084184098	0.0102173856596582	0.0629387979333584	0.241169969135608	0.0151789479550203	0.204322685818432	1.001	0.602661342909216	0.65794984213294	0.632644078973981	0.797282695693933	0.661937730110453	0.801244597406755	0.802545221706419	-0.0107987677723193	-0.0915149811213502	0.416389687387711	0.182312252964427	0.392606899029824	0.370396155228171	0.0512718173201063	0.307286508570008	0.567139513728521	0.560216927072894	-0.000511132050367675	-0.623852879960577	0.376913316804747	0.0188274306606801	0.0522205325288003	0.0843899782845191	4.04133273262189	0.423405114897311	0.12459351764727	0.287542057868803	6.32693209412732	0.587166045530988	0.5	0.567139513728521	TRUE	0.54927591893908	LAMN
392252	LGMA-(LAMN+MHNA+GCA)/3	LGMA	Tregs	Macrophages	MMP2	PECAM1	1.04	-0.118	0.461	0.233	1	0.81	1	-0.000511132050367675	down	-0.623852879960577	MMP2_PECAM1	MMP2_PECAM1_Tregs_Macrophages	0.0539572255822481	0.18936084184098	0.0102173856596582	0.0629387979333584	0.241169969135608	0.0151789479550203	0.204322685818432	1.001	0.602661342909216	0.65794984213294	0.632644078973981	0.797282695693933	0.661937730110453	0.801244597406755	0.802545221706419	-0.0107987677723193	-0.0915149811213502	0.416389687387711	0.182312252964427	0.392606899029824	0.370396155228171	0.0512718173201063	0.307286508570008	0.567139513728521	0.560216927072894	-0.000511132050367675	-0.623852879960577	0.376913316804747	0.0188274306606801	0.0522205325288003	0.0843899782845191	4.04133273262189	0.423405114897311	0.12459351764727	0.287542057868803	6.32693209412732	0.587166045530988	0.5	0.567139513728521	TRUE	0.54927591893908	LAMN
392253	MHNA-(LGMA+LAMN+GCA)/3	MHNA	B.cells	SPP1..macrophages	HLA.F	LILRB1	0.446	-0.431	0.00750000000000001	0.251	1	0.811	1	-0.00460255702905405	up	0.194687028098216	HLA.F_LILRB1	HLA.F_LILRB1_B.cells_SPP1..macrophages	0.379771159217734	0.0287631488805081	0.0109234143931028	0.442269828556605	0.0272946859903382	0.0120716160934532	0.714769094866929	0.718445157367712	0.716607126117321	0.267745520219457	0.600326278518962	0.655514647030575	0.645189691051705	0.719665439410917	0.793320793981111	-0.0392120118349917	-0.0909791457888439	0.287212540424003	0.181324110671937	0.332173014732303	0.370845310815667	-0.00460255702905405	0.194687028098216	0.546546579484628	0.0132002322447482	0.00941934074942848	-0.797230703785828	0.345369436477205	0.173308205624738	0.439320011669506	0.552784015680588	7.26416800565818	0.766992618166679	0.144990284240592	0.108791206862987	3.10504674491465	0.487360941290735	0.333333333333333	0.546546579484628	TRUE	0.549275173042615	LGMA
392254	MHNA-(LGMA+LAMN+GCA)/3	MHNA	B.cells	SPP1..macrophages	HLA.F	LILRB1	0.446	-0.431	0.00750000000000001	0.251	1	0.811	1	0.00941934074942848	down	-0.797230703785828	HLA.F_LILRB1	HLA.F_LILRB1_B.cells_SPP1..macrophages	0.379771159217734	0.0287631488805081	0.0109234143931028	0.442269828556605	0.0272946859903382	0.0120716160934532	0.714769094866929	0.718445157367712	0.716607126117321	0.267745520219457	0.600326278518962	0.655514647030575	0.645189691051705	0.719665439410917	0.793320793981111	-0.0392120118349917	-0.0909791457888439	0.287212540424003	0.181324110671937	0.332173014732303	0.370845310815667	-0.00460255702905405	0.194687028098216	0.546546579484628	0.0132002322447482	0.00941934074942848	-0.797230703785828	0.345369436477205	0.173308205624738	0.439320011669506	0.552784015680588	7.26416800565818	0.766992618166679	0.144990284240592	0.108791206862987	3.10504674491465	0.487360941290735	0.333333333333333	0.546546579484628	TRUE	0.549275173042615	LGMA
392255	LGMA-(LAMN+MHNA+GCA)/3	LGMA	Endothelial	B.cells	HMGB1	CD163	-0.166	4.53	2.182	0.617	1	0.000567	0.0419	0.0852122516314615	up	-0.520195243720788	HMGB1_CD163	HMGB1_CD163_Endothelial_B.cells	1.06940992427888	0.0596068162329031	0.0637441208341339	0.831228664158278	0.0542157632733476	0.0450656964820262	0.623093931583111	0.35586775780378	0.489480844693445	-0.0348126627704819	-0.209714835966758	0.398511285417	0.333760204898351	0.343885064831119	0.293720986073315	14.7062687432151	3.24641694110709	0.991376212720086	0.99398131512756	0.996631333093784	0.995149119655048	0.0852122516314615	-0.520195243720788	0.415804203462901	0.892497769843679	0.00124609197521089	0.0273583174363893	0.495392875640076	0.046163221687912	0.63502216573238	0.762402591995211	9.29532518069722	0.612522712879849	0.0358394881485318	0.0571178830708932	4.63571327129485	0.448711732924187	0.25	0.495392875640076	TRUE	0.54927384061397	LGMA
392256	LGMA-(LAMN+MHNA+GCA)/3	LGMA	Endothelial	B.cells	HMGB1	CD163	-0.166	4.53	2.182	0.617	1	0.000567	0.0419	0.00124609197521089	down	0.0273583174363893	HMGB1_CD163	HMGB1_CD163_Endothelial_B.cells	1.06940992427888	0.0596068162329031	0.0637441208341339	0.831228664158278	0.0542157632733476	0.0450656964820262	0.623093931583111	0.35586775780378	0.489480844693445	-0.0348126627704819	-0.209714835966758	0.398511285417	0.333760204898351	0.343885064831119	0.293720986073315	14.7062687432151	3.24641694110709	0.991376212720086	0.99398131512756	0.996631333093784	0.995149119655048	0.0852122516314615	-0.520195243720788	0.415804203462901	0.892497769843679	0.00124609197521089	0.0273583174363893	0.495392875640076	0.046163221687912	0.63502216573238	0.762402591995211	9.29532518069722	0.612522712879849	0.0358394881485318	0.0571178830708932	4.63571327129485	0.448711732924187	0.25	0.495392875640076	TRUE	0.54927384061397	LGMA
392257	LGMA-(LAMN+MHNA+GCA)/3	LGMA	B.cells	B.cells	BTLA	CD79A	-1.46	-0.223	-0.8415	0.00425	0.109	0.542	0.877	0.0966504251579781	up	0.164723691239723	BTLA_CD79A	BTLA_CD79A_B.cells_B.cells	0.0570029267806434	0.837304491165444	0.0477288066030077	0.0694045328102736	0.595517707728545	0.0413316282851447	0.35586775780378	0.35586775780378	0.35586775780378	-3.46255216212655	-2.37161106994969	0.127060989274852	0.962181847286698	0.0448615335360973	0.00958460060829198	-0.0593181591019397	-0.266000713461613	0.366870283866331	0.422745238950773	0.306413941789436	0.255591987064319	0.0966504251579781	0.164723691239723	0.541066687187885	1.001	0.00153895227984697	0.232466995811555	0.532709779625026	0.05071902559861	0.278000293492336	0.304824078288775	4.67066402521641	0.765978217218075	0.704633213307461	0.762097112885959	9.16603959846079	0.959405069752465	0.75	0.541066687187885	TRUE	0.549273437193695	GCA
392258	LGMA-(LAMN+MHNA+GCA)/3	LGMA	B.cells	B.cells	BTLA	CD79A	-1.46	-0.223	-0.8415	0.00425	0.109	0.542	0.877	0.00153895227984697	down	0.232466995811555	BTLA_CD79A	BTLA_CD79A_B.cells_B.cells	0.0570029267806434	0.837304491165444	0.0477288066030077	0.0694045328102736	0.595517707728545	0.0413316282851447	0.35586775780378	0.35586775780378	0.35586775780378	-3.46255216212655	-2.37161106994969	0.127060989274852	0.962181847286698	0.0448615335360973	0.00958460060829198	-0.0593181591019397	-0.266000713461613	0.366870283866331	0.422745238950773	0.306413941789436	0.255591987064319	0.0966504251579781	0.164723691239723	0.541066687187885	1.001	0.00153895227984697	0.232466995811555	0.532709779625026	0.05071902559861	0.278000293492336	0.304824078288775	4.67066402521641	0.765978217218075	0.704633213307461	0.762097112885959	9.16603959846079	0.959405069752465	0.75	0.541066687187885	TRUE	0.549273437193695	GCA
392259	GCA-(LGMA+LAMN+MHNA)/3	GCA	Endothelial	Macrophages	BOC	PTCH2	0.312	1.79	1.051	0.603	1	0.0984	1	0.00237615989814953	up	-0.600625202443207	BOC_PTCH2	BOC_PTCH2_Endothelial_Macrophages	0.0844962853606226	0.0743769134690366	0.00628457290472205	0.0967394902350215	0.076271186440678	0.00737843569589147	0.391834343333059	0.0811229763135111	0.236478659823285	0.0685409986122728	0.219682687859849	0.608492076196574	0.345025612293901	0.616455898831439	0.63350408195934	1.8025387738079	1.00700490156866	0.908731584620913	0.853081207330219	0.917175709665828	0.908507006827165	0.00237615989814953	-0.600625202443207	0.40109464313216	0.0815226915496997	0.0129867708816806	-0.230056659811011	0.448559508732708	0.228803989417807	0.152615876981377	0.152355659390886	5.13115894619743	0.652440387896531	0.182912845928176	0.199831092928112	3.02479991950782	0.390383723914466	0	0.448559508732708	TRUE	0.549272908244673	GCA
392260	GCA-(LGMA+LAMN+MHNA)/3	GCA	Endothelial	Macrophages	BOC	PTCH2	0.312	1.79	1.051	0.603	1	0.0984	1	0.0129867708816806	down	-0.230056659811011	BOC_PTCH2	BOC_PTCH2_Endothelial_Macrophages	0.0844962853606226	0.0743769134690366	0.00628457290472205	0.0967394902350215	0.076271186440678	0.00737843569589147	0.391834343333059	0.0811229763135111	0.236478659823285	0.0685409986122728	0.219682687859849	0.608492076196574	0.345025612293901	0.616455898831439	0.63350408195934	1.8025387738079	1.00700490156866	0.908731584620913	0.853081207330219	0.917175709665828	0.908507006827165	0.00237615989814953	-0.600625202443207	0.40109464313216	0.0815226915496997	0.0129867708816806	-0.230056659811011	0.448559508732708	0.228803989417807	0.152615876981377	0.152355659390886	5.13115894619743	0.652440387896531	0.182912845928176	0.199831092928112	3.02479991950782	0.390383723914466	0	0.448559508732708	TRUE	0.549272908244673	GCA
392261	GCA-(LGMA+LAMN+MHNA)/3	GCA	NK.cells	Macrophages	CD40LG	ITGAM	0.223	-0.122	0.0505	0.689	1	0.87	1	0.00565014938499604	up	0.912345641156158	CD40LG_ITGAM	CD40LG_ITGAM_NK.cells_Macrophages	0.0415641508218517	0.0797998174185377	0.00331681164674033	0.0394376537820462	0.0932203389830508	0.00367639145425854	0.397778729953697	0.0811229763135111	0.239450853133604	0.0360771135145994	0.161780778092374	0.573155114454938	0.275012005762766	0.579198015047223	0.596486313430447	-0.00737865118052854	-0.0604807473813815	0.414929931728351	0.128166546891843	0.402623068630974	0.397862019403521	0.00565014938499604	0.912345641156158	0.677796711069102	0.113575433595728	0.0144570591172847	0.218119035452466	0.530099351517637	0.251676139680513	0.269342328507444	0.234509620667668	4.33334569538484	0.689962865970685	0.175969870563154	0.172533047585914	3.06789045895237	0.412022394085232	0.5	0.677796711069102	TRUE	0.549272483751572	LAMN
392262	GCA-(LGMA+LAMN+MHNA)/3	GCA	NK.cells	Macrophages	CD40LG	ITGAM	0.223	-0.122	0.0505	0.689	1	0.87	1	0.0144570591172847	down	0.218119035452466	CD40LG_ITGAM	CD40LG_ITGAM_NK.cells_Macrophages	0.0415641508218517	0.0797998174185377	0.00331681164674033	0.0394376537820462	0.0932203389830508	0.00367639145425854	0.397778729953697	0.0811229763135111	0.239450853133604	0.0360771135145994	0.161780778092374	0.573155114454938	0.275012005762766	0.579198015047223	0.596486313430447	-0.00737865118052854	-0.0604807473813815	0.414929931728351	0.128166546891843	0.402623068630974	0.397862019403521	0.00565014938499604	0.912345641156158	0.677796711069102	0.113575433595728	0.0144570591172847	0.218119035452466	0.530099351517637	0.251676139680513	0.269342328507444	0.234509620667668	4.33334569538484	0.689962865970685	0.175969870563154	0.172533047585914	3.06789045895237	0.412022394085232	0.5	0.677796711069102	TRUE	0.549272483751572	LAMN
392263	MHNA-(LGMA+LAMN+GCA)/3	MHNA	Macrophages	NK.cells	CADM1	NECTIN3	-0.0786	0.632	0.2767	0.93	1	0.269	1	0.00120225633164071	up	-1.28939994920939	CADM1_NECTIN3	CADM1_NECTIN3_Macrophages_NK.cells	0.132343098529077	0.0949752309997021	0.0125693163540154	0.091740651062685	0.0965090226352387	0.0088538005699802	0.0345408446629282	0.220650162690461	0.127595503676695	-0.0024772402436607	-0.0315170514460649	0.43895069633424	0.0756363054266048	0.425444213222347	0.424663838642548	0.360396559038478	0.570247719997592	0.736615163492634	0.677349083722601	0.771469637082285	0.812791951131872	0.00120225633164071	-1.28939994920939	0.275126983160906	0.0700300376009352	0.0143377433446957	-2.13592990960445	0.101810216438316	0.249820035405664	0.307276303291677	0.277698244371421	4.54456385690154	0.537559493421012	0.519238381699066	0.414031459027464	5.44479438576616	0.835132922507397	0.333333333333333	0.275126983160906	TRUE	0.549272161919387	LGMA
392264	MHNA-(LGMA+LAMN+GCA)/3	MHNA	Macrophages	NK.cells	CADM1	NECTIN3	-0.0786	0.632	0.2767	0.93	1	0.269	1	0.0143377433446957	down	-2.13592990960445	CADM1_NECTIN3	CADM1_NECTIN3_Macrophages_NK.cells	0.132343098529077	0.0949752309997021	0.0125693163540154	0.091740651062685	0.0965090226352387	0.0088538005699802	0.0345408446629282	0.220650162690461	0.127595503676695	-0.0024772402436607	-0.0315170514460649	0.43895069633424	0.0756363054266048	0.425444213222347	0.424663838642548	0.360396559038478	0.570247719997592	0.736615163492634	0.677349083722601	0.771469637082285	0.812791951131872	0.00120225633164071	-1.28939994920939	0.275126983160906	0.0700300376009352	0.0143377433446957	-2.13592990960445	0.101810216438316	0.249820035405664	0.307276303291677	0.277698244371421	4.54456385690154	0.537559493421012	0.519238381699066	0.414031459027464	5.44479438576616	0.835132922507397	0.333333333333333	0.275126983160906	TRUE	0.549272161919387	LGMA
392265	LAMN-(LGMA+MHNA+GCA)/3	LAMN	Tregs	Endothelial	CD58	CD2	-0.0414	0.844	0.4013	0.921	1	0.412	0.965	0.00803295830169282	up	-0.372921840380999	CD58_CD2	CD58_CD2_Tregs_Endothelial	0.252152975176637	0.0345849707237757	0.00872070326439695	0.22875	0.027027027027027	0.00618243243243243	0.223854363600918	0.060706862958961	0.142280613279939	-0.00147965130985045	-0.0357403698031511	0.456299023531295	0.0840003201536738	0.43228749799904	0.42014166800064	0.325026749668034	0.385102783966865	0.786853215954006	0.541749011857708	0.760689902982393	0.741892741645706	0.00803295830169282	-0.372921840380999	0.44273853298328	0.136903413071137	-0.000274564121183644	-0.300169554423424	0.435803363175704	0.0225075371136922	0.56482637873669	0.440577838727759	6.86115473548064	0.839175595290571	0.0305232530139614	0.0325707749536826	2.67845014721946	0.286485071600483	0.5	0.44273853298328	TRUE	0.549271368080029	MHNA
392266	LAMN-(LGMA+MHNA+GCA)/3	LAMN	Tregs	Endothelial	CD58	CD2	-0.0414	0.844	0.4013	0.921	1	0.412	0.965	-0.000274564121183644	down	-0.300169554423424	CD58_CD2	CD58_CD2_Tregs_Endothelial	0.252152975176637	0.0345849707237757	0.00872070326439695	0.22875	0.027027027027027	0.00618243243243243	0.223854363600918	0.060706862958961	0.142280613279939	-0.00147965130985045	-0.0357403698031511	0.456299023531295	0.0840003201536738	0.43228749799904	0.42014166800064	0.325026749668034	0.385102783966865	0.786853215954006	0.541749011857708	0.760689902982393	0.741892741645706	0.00803295830169282	-0.372921840380999	0.44273853298328	0.136903413071137	-0.000274564121183644	-0.300169554423424	0.435803363175704	0.0225075371136922	0.56482637873669	0.440577838727759	6.86115473548064	0.839175595290571	0.0305232530139614	0.0325707749536826	2.67845014721946	0.286485071600483	0.5	0.44273853298328	TRUE	0.549271368080029	MHNA
392267	LGMA-(LAMN+MHNA+GCA)/3	LGMA	Endothelial	Epithelial	TNC	ITGA5	0.775	1.32	1.0475	0.378	1	0.216	1	0.0155261878569734	up	1.99974998982726	TNC_ITGA5	TNC_ITGA5_Endothelial_Epithelial	0.0253784412168724	0.025666618978331	0.000651378780977434	0.028733562863241	0.0272860011380042	0.000784024028985307	0.623093931583111	0.261235324397914	0.442164627990512	0.32744385512615	0.422508200162775	0.746918520890027	0.533736193372819	0.737894189210821	0.733912277893389	0.878521048480771	0.665546248849069	0.864804168163852	0.727789256198347	0.857752425440172	0.84048239310097	0.0155261878569734	1.99974998982726	0.876668376860827	0.210263011503576	0.000681064363325859	-0.256099015355123	0.443821434804876	0.0373735190101218	0.0482729954593002	0.0858538028305085	2.52155593448461	0.282448989313565	0.0411291338444423	0.0411614244129961	2.19618293419251	0.143788151508718	0.25	0.876668376860827	TRUE	0.549266217764951	LGMA
392268	LGMA-(LAMN+MHNA+GCA)/3	LGMA	Endothelial	Epithelial	TNC	ITGA5	0.775	1.32	1.0475	0.378	1	0.216	1	0.000681064363325859	down	-0.256099015355123	TNC_ITGA5	TNC_ITGA5_Endothelial_Epithelial	0.0253784412168724	0.025666618978331	0.000651378780977434	0.028733562863241	0.0272860011380042	0.000784024028985307	0.623093931583111	0.261235324397914	0.442164627990512	0.32744385512615	0.422508200162775	0.746918520890027	0.533736193372819	0.737894189210821	0.733912277893389	0.878521048480771	0.665546248849069	0.864804168163852	0.727789256198347	0.857752425440172	0.84048239310097	0.0155261878569734	1.99974998982726	0.876668376860827	0.210263011503576	0.000681064363325859	-0.256099015355123	0.443821434804876	0.0373735190101218	0.0482729954593002	0.0858538028305085	2.52155593448461	0.282448989313565	0.0411291338444423	0.0411614244129961	2.19618293419251	0.143788151508718	0.25	0.876668376860827	TRUE	0.549266217764951	LGMA
392269	MHNA-(LGMA+LAMN+GCA)/3	MHNA	CD8..T.cells	Macrophages	IL23A	LILRB2	1.35	-1.42	-0.0349999999999999	0.062	0.898	0.114	0.747	-0.00176837722238502	up	0.127413425482336	IL23A_LILRB2	IL23A_LILRB2_CD8..T.cells_Macrophages	0.0345201608554389	0.0702750718911057	0.0024259067858085	0.0429562277787492	0.0610707559860102	0.00262336930475547	0.223068359731449	0.0345408446629282	0.128804602197189	1.63027121917736	1.20760831050175	0.840763566511926	0.851848887465984	0.879222026572755	0.904654234032335	-1.33919511110221	-0.943095148663527	0.110627021200144	0.833812432626662	0.0778835788717212	0.0635555156306144	-0.00176837722238502	0.127413425482336	0.534243140168443	0.0409471858071206	0.0237644198646586	-1.5647801033319	0.205723627857753	0.396463636722335	0.970473782350235	0.950431700639932	3.7078763928001	0.871657941054049	0.221155883473004	0.163125988495273	3.48737484517675	0.488591307850408	0.333333333333333	0.534243140168443	TRUE	0.549265313532196	GCA
392270	MHNA-(LGMA+LAMN+GCA)/3	MHNA	CD8..T.cells	Macrophages	IL23A	LILRB2	1.35	-1.42	-0.0349999999999999	0.062	0.898	0.114	0.747	0.0237644198646586	down	-1.5647801033319	IL23A_LILRB2	IL23A_LILRB2_CD8..T.cells_Macrophages	0.0345201608554389	0.0702750718911057	0.0024259067858085	0.0429562277787492	0.0610707559860102	0.00262336930475547	0.223068359731449	0.0345408446629282	0.128804602197189	1.63027121917736	1.20760831050175	0.840763566511926	0.851848887465984	0.879222026572755	0.904654234032335	-1.33919511110221	-0.943095148663527	0.110627021200144	0.833812432626662	0.0778835788717212	0.0635555156306144	-0.00176837722238502	0.127413425482336	0.534243140168443	0.0409471858071206	0.0237644198646586	-1.5647801033319	0.205723627857753	0.396463636722335	0.970473782350235	0.950431700639932	3.7078763928001	0.871657941054049	0.221155883473004	0.163125988495273	3.48737484517675	0.488591307850408	0.333333333333333	0.534243140168443	TRUE	0.549265313532196	GCA
392271	LAMN-(LGMA+MHNA+GCA)/3	LAMN	Epithelial	SPP1..macrophages	LIF	IL6ST	1.45	0.468	0.959	0.244	1	0.682	0.996	0.00649313512956633	up	-1.12410968669918	LIF_IL6ST	LIF_IL6ST_Epithelial_SPP1..macrophages	0.0220287074877791	0.116624763713261	0.00256909280567078	0.027992277992278	0.0984126984126984	0.00275479561193847	0.224577196182587	0.117858340400099	0.171217768291343	0.888284751808842	0.612610173661271	0.852929406114935	0.651592764526973	0.828397630862814	0.796902513206339	0.0777889126607679	0.166215625343521	0.683255479698167	0.300103305785124	0.640406036651096	0.613591448077614	0.00649313512956633	-1.12410968669918	0.305356354493409	0.12182836315697	0.00706439656666039	-0.418928784489328	0.41419663828818	0.136674138981045	0.170233650646628	0.214808056019461	2.12867917292804	0.374144381195527	0.0825448642894055	0.0680540253906494	5.84666391522284	0.50927660384453	0.5	0.41419663828818	TRUE	0.549264917613957	LGMA
392272	LAMN-(LGMA+MHNA+GCA)/3	LAMN	Epithelial	SPP1..macrophages	LIF	IL6ST	1.45	0.468	0.959	0.244	1	0.682	0.996	0.00706439656666039	down	-0.418928784489328	LIF_IL6ST	LIF_IL6ST_Epithelial_SPP1..macrophages	0.0220287074877791	0.116624763713261	0.00256909280567078	0.027992277992278	0.0984126984126984	0.00275479561193847	0.224577196182587	0.117858340400099	0.171217768291343	0.888284751808842	0.612610173661271	0.852929406114935	0.651592764526973	0.828397630862814	0.796902513206339	0.0777889126607679	0.166215625343521	0.683255479698167	0.300103305785124	0.640406036651096	0.613591448077614	0.00649313512956633	-1.12410968669918	0.305356354493409	0.12182836315697	0.00706439656666039	-0.418928784489328	0.41419663828818	0.136674138981045	0.170233650646628	0.214808056019461	2.12867917292804	0.374144381195527	0.0825448642894055	0.0680540253906494	5.84666391522284	0.50927660384453	0.5	0.41419663828818	TRUE	0.549264917613957	LGMA
392273	LGMA-(LAMN+MHNA+GCA)/3	LGMA	Endothelial	CD8..T.cells	WBP1	CTLA4	-0.219	0.0298	-0.0946	0.681	1	0.951	1	0.021414073847127	up	-0.711457154046066	WBP1_CTLA4	WBP1_CTLA4_Endothelial_CD8..T.cells	0.0406281001462925	0.0993766514327268	0.00403748454661203	0.0519266270445461	0.104787154474515	0.00544124348945738	0.623093931583111	0.272401410357726	0.447747670970418	-0.0365407824911	-0.166852888087215	0.376640787578037	0.282815751560749	0.341363854650232	0.317912598047063	0.000650220595265065	0.0218194830625861	0.487715594681998	0.0560321595400647	0.489130434782609	0.491870283866331	0.021414073847127	-0.711457154046066	0.380824966203661	0.267906107670203	0.00249108152726619	-1.31941432189155	0.2503647975037	0.065530572538277	0.396644220562125	0.529712443297284	4.09297665600723	0.859442127527611	0.259415853581151	0.353225729326101	5.45858877563057	0.693615505366588	0.5	0.380824966203661	TRUE	0.549264042033559	MHNA
392274	LGMA-(LAMN+MHNA+GCA)/3	LGMA	Endothelial	CD8..T.cells	WBP1	CTLA4	-0.219	0.0298	-0.0946	0.681	1	0.951	1	0.00249108152726619	down	-1.31941432189155	WBP1_CTLA4	WBP1_CTLA4_Endothelial_CD8..T.cells	0.0406281001462925	0.0993766514327268	0.00403748454661203	0.0519266270445461	0.104787154474515	0.00544124348945738	0.623093931583111	0.272401410357726	0.447747670970418	-0.0365407824911	-0.166852888087215	0.376640787578037	0.282815751560749	0.341363854650232	0.317912598047063	0.000650220595265065	0.0218194830625861	0.487715594681998	0.0560321595400647	0.489130434782609	0.491870283866331	0.021414073847127	-0.711457154046066	0.380824966203661	0.267906107670203	0.00249108152726619	-1.31941432189155	0.2503647975037	0.065530572538277	0.396644220562125	0.529712443297284	4.09297665600723	0.859442127527611	0.259415853581151	0.353225729326101	5.45858877563057	0.693615505366588	0.5	0.380824966203661	TRUE	0.549264042033559	MHNA
392275	MHNA-(LGMA+LAMN+GCA)/3	MHNA	Tregs	CD4..T.cells	TYROBP	KLRD1	0.694	0.0183	0.35615	0.679	1	0.953	1	0.0146682032643594	up	0.475434082875839	TYROBP_KLRD1	TYROBP_KLRD1_Tregs_CD4..T.cells	0.0251585082335489	0.321897307511459	0.00809845606138427	0.0171821305841924	0.195444542683577	0.00335815365435699	0.591672972047092	0.415346021722053	0.503509496884572	0.116682376649332	0.168130225719498	0.727329117976629	0.28473667360333	0.650872418761005	0.601348647350728	0.000382599918318627	0.0209070993616736	0.48250538986705	0.0542355371900826	0.485716852317643	0.491039346029465	0.0146682032643594	0.475434082875839	0.597891449052216	0.201863241456356	0.00390923183205547	0.198448721417111	0.526520589146263	0.0875916528630586	0.0133381413285129	0.0187784048223174	1.8891624416174	0.169724525158557	0.771095028228774	0.631797755557106	7.51008666068421	0.935544859269381	0.333333333333333	0.597891449052216	TRUE	0.549261591047047	LGMA
392276	MHNA-(LGMA+LAMN+GCA)/3	MHNA	Tregs	CD4..T.cells	TYROBP	KLRD1	0.694	0.0183	0.35615	0.679	1	0.953	1	0.00390923183205547	down	0.198448721417111	TYROBP_KLRD1	TYROBP_KLRD1_Tregs_CD4..T.cells	0.0251585082335489	0.321897307511459	0.00809845606138427	0.0171821305841924	0.195444542683577	0.00335815365435699	0.591672972047092	0.415346021722053	0.503509496884572	0.116682376649332	0.168130225719498	0.727329117976629	0.28473667360333	0.650872418761005	0.601348647350728	0.000382599918318627	0.0209070993616736	0.48250538986705	0.0542355371900826	0.485716852317643	0.491039346029465	0.0146682032643594	0.475434082875839	0.597891449052216	0.201863241456356	0.00390923183205547	0.198448721417111	0.526520589146263	0.0875916528630586	0.0133381413285129	0.0187784048223174	1.8891624416174	0.169724525158557	0.771095028228774	0.631797755557106	7.51008666068421	0.935544859269381	0.333333333333333	0.597891449052216	TRUE	0.549261591047047	LGMA
392277	LGMA-(LAMN+MHNA+GCA)/3	LGMA	Tregs	Fibroblasts	CCL5	ACKR1	0.882	0.319	0.6005	0.0799	1	0.641	1	0.0171971400027594	up	0.457764124248356	CCL5_ACKR1	CCL5_ACKR1_Tregs_Fibroblasts	0.127621105259322	0.033414175507444	0.00426435400958898	0.0981774614824334	0.0309317857141325	0.00303680420053212	0.204322685818432	0.231631743788032	0.217977214803232	0.96795374064506	1.09745322068601	0.768568913078278	0.82705698735393	0.836801664799104	0.891207779734272	0.0616122885834972	0.193141970481183	0.626549586776859	0.336125583902264	0.625359324469996	0.633174631692418	0.0171971400027594	0.457764124248356	0.594659850695071	0.226621829488579	0.00721849643270523	0.568098453637906	0.593773636041309	0.139071352810476	0.0566870744891671	0.101109736124914	5.83556229468784	0.507565239333823	0.0308587050453546	0.0538385211435647	3.37810090816742	0.333949501973375	0.25	0.594659850695071	TRUE	0.549259099571488	LGMA
392278	LGMA-(LAMN+MHNA+GCA)/3	LGMA	Tregs	Fibroblasts	CCL5	ACKR1	0.882	0.319	0.6005	0.0799	1	0.641	1	0.00721849643270523	down	0.568098453637906	CCL5_ACKR1	CCL5_ACKR1_Tregs_Fibroblasts	0.127621105259322	0.033414175507444	0.00426435400958898	0.0981774614824334	0.0309317857141325	0.00303680420053212	0.204322685818432	0.231631743788032	0.217977214803232	0.96795374064506	1.09745322068601	0.768568913078278	0.82705698735393	0.836801664799104	0.891207779734272	0.0616122885834972	0.193141970481183	0.626549586776859	0.336125583902264	0.625359324469996	0.633174631692418	0.0171971400027594	0.457764124248356	0.594659850695071	0.226621829488579	0.00721849643270523	0.568098453637906	0.593773636041309	0.139071352810476	0.0566870744891671	0.101109736124914	5.83556229468784	0.507565239333823	0.0308587050453546	0.0538385211435647	3.37810090816742	0.333949501973375	0.25	0.594659850695071	TRUE	0.549259099571488	LGMA
392279	LAMN-(LGMA+MHNA+GCA)/3	LAMN	Tregs	Epithelial	COL18A1	PTPRS	-0.657	2.01	0.6765	0.452	1	0.131	1	-0.00034389696605102	up	-0.339056376899055	COL18A1_PTPRS	COL18A1_PTPRS_Tregs_Epithelial	0.0400361992050572	0.18759605433094	0.00751063300127626	0.0516666666666667	0.110617760617761	0.00571525096525097	0.223854363600918	0.224577196182587	0.224215779891752	-0.226574048328922	-0.344861565188618	0.244537377941412	0.469825516247799	0.226428685769169	0.229550184088362	1.77428469573191	0.882728704344236	0.92395795903701	0.814858066834351	0.916187567373338	0.887576356449874	-0.00034389696605102	-0.339056376899055	0.448932071885063	0.0548930150131614	0.00399585665857529	-0.644535332448205	0.373150408770975	0.0889392090773191	0.0831570578927415	0.103573808648781	3.62343294093387	0.454623219718842	0.503591987570695	0.226774910980095	5.24722375670374	0.724554437123044	0.5	0.448932071885063	TRUE	0.549258303179142	LAMN
392280	LAMN-(LGMA+MHNA+GCA)/3	LAMN	Tregs	Epithelial	COL18A1	PTPRS	-0.657	2.01	0.6765	0.452	1	0.131	1	0.00399585665857529	down	-0.644535332448205	COL18A1_PTPRS	COL18A1_PTPRS_Tregs_Epithelial	0.0400361992050572	0.18759605433094	0.00751063300127626	0.0516666666666667	0.110617760617761	0.00571525096525097	0.223854363600918	0.224577196182587	0.224215779891752	-0.226574048328922	-0.344861565188618	0.244537377941412	0.469825516247799	0.226428685769169	0.229550184088362	1.77428469573191	0.882728704344236	0.92395795903701	0.814858066834351	0.916187567373338	0.887576356449874	-0.00034389696605102	-0.339056376899055	0.448932071885063	0.0548930150131614	0.00399585665857529	-0.644535332448205	0.373150408770975	0.0889392090773191	0.0831570578927415	0.103573808648781	3.62343294093387	0.454623219718842	0.503591987570695	0.226774910980095	5.24722375670374	0.724554437123044	0.5	0.448932071885063	TRUE	0.549258303179142	LAMN
392281	MHNA-(LGMA+LAMN+GCA)/3	MHNA	NK.cells	B.cells	CFH	SELL	-0.843	0.608	-0.1175	0.155	1	0.225	1	0.00470726650744043	up	-1.18483499984056	CFH_SELL	CFH_SELL_NK.cells_B.cells	0.0349255230132801	0.426048077921016	0.0148799519501942	0.0314631632867076	0.45995243153483	0.0144715584574986	0.220650162690461	0.714769094866929	0.467709628778695	-0.682550378442444	-0.809668301829709	0.206138946694413	0.740035216904114	0.144189210821194	0.10334960781175	0.393873028988292	0.647817481888638	0.729249011857708	0.719098095580309	0.780183255479698	0.835272188286022	0.00470726650744043	-1.18483499984056	0.294250509464457	0.104344499356225	0.0160960362490771	0.638921020469557	0.606658897393295	0.277172454163431	0.0328248040807664	0.0394067728286805	3.5785982333195	0.368604623004397	0.827708326892743	0.901824926237303	7.50943176496428	0.94198486166186	0.333333333333333	0.606658897393295	TRUE	0.549258168372939	LAMN
392282	MHNA-(LGMA+LAMN+GCA)/3	MHNA	NK.cells	B.cells	CFH	SELL	-0.843	0.608	-0.1175	0.155	1	0.225	1	0.0160960362490771	down	0.638921020469557	CFH_SELL	CFH_SELL_NK.cells_B.cells	0.0349255230132801	0.426048077921016	0.0148799519501942	0.0314631632867076	0.45995243153483	0.0144715584574986	0.220650162690461	0.714769094866929	0.467709628778695	-0.682550378442444	-0.809668301829709	0.206138946694413	0.740035216904114	0.144189210821194	0.10334960781175	0.393873028988292	0.647817481888638	0.729249011857708	0.719098095580309	0.780183255479698	0.835272188286022	0.00470726650744043	-1.18483499984056	0.294250509464457	0.104344499356225	0.0160960362490771	0.638921020469557	0.606658897393295	0.277172454163431	0.0328248040807664	0.0394067728286805	3.5785982333195	0.368604623004397	0.827708326892743	0.901824926237303	7.50943176496428	0.94198486166186	0.333333333333333	0.606658897393295	TRUE	0.549258168372939	LAMN
392283	LAMN-(LGMA+MHNA+GCA)/3	LAMN	Epithelial	CD4..T.cells	LYZ	ITGAL	-0.115	-0.589	-0.352	0.917	1	0.0172	1	0.000539320151325691	up	-0.726164827529718	LYZ_ITGAL	LYZ_ITGAL_Epithelial_CD4..T.cells	0.941134880101111	0.180409122695267	0.169789318056956	0.601158301158301	0.230082667151163	0.138316105310564	0.224577196182587	0.372192634222999	0.298384915202793	-0.00432752639794757	-0.0376306643299789	0.42106210981271	0.0878421642388346	0.416159756683208	0.418000640307348	-1.03927374477145	-1.76447155309245	0.240814768235717	0.957375134746676	0.0940531800215595	0.0130479698167445	0.000539320151325691	-0.726164827529718	0.37813513005468	0.0635398144447565	0.00294088874209681	-0.506698387056174	0.398228080264548	0.0725278795680978	0.444185589458891	0.641891510762755	9.16767220622851	0.777391204955712	0.472809099952687	0.599337675724412	6.06904504927253	0.798833276406849	1	0.398228080264548	TRUE	0.549257328311522	MHNA
392284	LAMN-(LGMA+MHNA+GCA)/3	LAMN	Epithelial	CD4..T.cells	LYZ	ITGAL	-0.115	-0.589	-0.352	0.917	1	0.0172	1	0.00294088874209681	down	-0.506698387056174	LYZ_ITGAL	LYZ_ITGAL_Epithelial_CD4..T.cells	0.941134880101111	0.180409122695267	0.169789318056956	0.601158301158301	0.230082667151163	0.138316105310564	0.224577196182587	0.372192634222999	0.298384915202793	-0.00432752639794757	-0.0376306643299789	0.42106210981271	0.0878421642388346	0.416159756683208	0.418000640307348	-1.03927374477145	-1.76447155309245	0.240814768235717	0.957375134746676	0.0940531800215595	0.0130479698167445	0.000539320151325691	-0.726164827529718	0.37813513005468	0.0635398144447565	0.00294088874209681	-0.506698387056174	0.398228080264548	0.0725278795680978	0.444185589458891	0.641891510762755	9.16767220622851	0.777391204955712	0.472809099952687	0.599337675724412	6.06904504927253	0.798833276406849	1	0.398228080264548	TRUE	0.549257328311522	MHNA
392285	GCA-(LGMA+LAMN+MHNA)/3	GCA	Macrophages	Endothelial	PLA2G2A	ITGAV	2.59	-0.574	1.008	8.24e-05	0.1	0.13	1	0.00118819685391903	up	-0.360218653780486	PLA2G2A_ITGAV	PLA2G2A_ITGAV_Macrophages_Endothelial	0.200110245061578	0.31764977583243	0.0635649744855829	0.110169491525424	0.329381827209533	0.0362878284213893	0.0811229763135111	0.391834343333059	0.236478659823285	10.5777485217045	4.08407278830288	0.938630542660477	0.992436369457339	0.985392988634545	0.993837041780054	-0.508596515775876	-0.886056647693163	0.244677506288178	0.816048329141215	0.145795903701042	0.0722466762486525	0.00118819685391903	-0.360218653780486	0.445061775375307	0.0698923936608659	0.0168684983056954	0.291681384459048	0.543483081238545	0.289189055944886	0.234154487407813	0.190434004154227	4.17699881561987	0.410292637761198	0.3727817850831	0.430960303352967	7.2034537805882	0.692441741757546	0.5	0.543483081238545	TRUE	0.549256971681085	MHNA
392286	GCA-(LGMA+LAMN+MHNA)/3	GCA	Macrophages	Endothelial	PLA2G2A	ITGAV	2.59	-0.574	1.008	8.24e-05	0.1	0.13	1	0.0168684983056954	down	0.291681384459048	PLA2G2A_ITGAV	PLA2G2A_ITGAV_Macrophages_Endothelial	0.200110245061578	0.31764977583243	0.0635649744855829	0.110169491525424	0.329381827209533	0.0362878284213893	0.0811229763135111	0.391834343333059	0.236478659823285	10.5777485217045	4.08407278830288	0.938630542660477	0.992436369457339	0.985392988634545	0.993837041780054	-0.508596515775876	-0.886056647693163	0.244677506288178	0.816048329141215	0.145795903701042	0.0722466762486525	0.00118819685391903	-0.360218653780486	0.445061775375307	0.0698923936608659	0.0168684983056954	0.291681384459048	0.543483081238545	0.289189055944886	0.234154487407813	0.190434004154227	4.17699881561987	0.410292637761198	0.3727817850831	0.430960303352967	7.2034537805882	0.692441741757546	0.5	0.543483081238545	TRUE	0.549256971681085	MHNA
392287	GCA-(LGMA+LAMN+MHNA)/3	GCA	Fibroblasts	Fibroblasts	COL1A1	ITGAV	-0.498	-0.93	-0.714	0.502	1	0.105	1	0.00262017653765888	up	0.419193070213896	COL1A1_ITGAV	COL1A1_ITGAV_Fibroblasts_Fibroblasts	2.49129675932539	0.26752139547252	0.666475185590895	0.922314756617082	0.321295132341644	0.296335241787937	0.570070300444639	0.570070300444639	0.570070300444639	-0.14904954886178	-0.299296282854981	0.283015847606851	0.428705778773811	0.254161997758924	0.248319193212742	-0.910293951864958	-0.978810700930062	0.170566834351419	0.845602766798419	0.103350700682716	0.0589067553000359	0.00262017653765888	0.419193070213896	0.587605722415604	0.083911643143025	0.0310798498035295	0.0353827181095318	0.496852812839362	0.510264188713702	0.698692125419513	0.923908268153495	12.735197164937	0.912819271863542	0.310097084075315	0.419459465206229	6.87728807706263	0.640080784497863	1	0.587605722415604	TRUE	0.549256380729552	LGMA
392288	GCA-(LGMA+LAMN+MHNA)/3	GCA	Fibroblasts	Fibroblasts	COL1A1	ITGAV	-0.498	-0.93	-0.714	0.502	1	0.105	1	0.0310798498035295	down	0.0353827181095318	COL1A1_ITGAV	COL1A1_ITGAV_Fibroblasts_Fibroblasts	2.49129675932539	0.26752139547252	0.666475185590895	0.922314756617082	0.321295132341644	0.296335241787937	0.570070300444639	0.570070300444639	0.570070300444639	-0.14904954886178	-0.299296282854981	0.283015847606851	0.428705778773811	0.254161997758924	0.248319193212742	-0.910293951864958	-0.978810700930062	0.170566834351419	0.845602766798419	0.103350700682716	0.0589067553000359	0.00262017653765888	0.419193070213896	0.587605722415604	0.083911643143025	0.0310798498035295	0.0353827181095318	0.496852812839362	0.510264188713702	0.698692125419513	0.923908268153495	12.735197164937	0.912819271863542	0.310097084075315	0.419459465206229	6.87728807706263	0.640080784497863	1	0.587605722415604	TRUE	0.549256380729552	LGMA
392289	GCA-(LGMA+LAMN+MHNA)/3	GCA	Tregs	CD8..T.cells	ADAM17	ITGB1	0.114	-0.34	-0.113	0.8	1	0.317	1	0.0147315982749853	up	0.772621407206245	ADAM17_ITGB1	ADAM17_ITGB1_Tregs_CD8..T.cells	0.187455521257523	0.266593448747706	0.049974413898842	0.175399847677075	0.29781328320802	0.0522364045108964	0.298931809158155	0.299850372260767	0.299391090709461	0.0110477414829184	0.0969100130080564	0.52721306226989	0.182987834160397	0.536577557227469	0.549683848247159	-0.169639850845964	-0.498940737782248	0.319708947179303	0.631243262666188	0.2349532878189	0.156643011139059	0.0147315982749853	0.772621407206245	0.652243023343786	0.202483886064643	0.00738108370520441	1.38589563410102	0.74256138653661	0.141600598734747	0.148029628919025	0.16147478047633	6.57335322352672	0.538843127722822	0.0794794316795172	0.163969683188743	6.74754434304315	0.462877596442375	1	0.74256138653661	TRUE	0.549255735476275	LAMN
392290	GCA-(LGMA+LAMN+MHNA)/3	GCA	Tregs	CD8..T.cells	ADAM17	ITGB1	0.114	-0.34	-0.113	0.8	1	0.317	1	0.00738108370520441	down	1.38589563410102	ADAM17_ITGB1	ADAM17_ITGB1_Tregs_CD8..T.cells	0.187455521257523	0.266593448747706	0.049974413898842	0.175399847677075	0.29781328320802	0.0522364045108964	0.298931809158155	0.299850372260767	0.299391090709461	0.0110477414829184	0.0969100130080564	0.52721306226989	0.182987834160397	0.536577557227469	0.549683848247159	-0.169639850845964	-0.498940737782248	0.319708947179303	0.631243262666188	0.2349532878189	0.156643011139059	0.0147315982749853	0.772621407206245	0.652243023343786	0.202483886064643	0.00738108370520441	1.38589563410102	0.74256138653661	0.141600598734747	0.148029628919025	0.16147478047633	6.57335322352672	0.538843127722822	0.0794794316795172	0.163969683188743	6.74754434304315	0.462877596442375	1	0.74256138653661	TRUE	0.549255735476275	LAMN
392291	LGMA-(LAMN+MHNA+GCA)/3	LGMA	Fibroblasts	Macrophages	COL4A1	ITGA1	-0.141	1.2	0.5295	0.794	1	0.152	1	0.0485382079073604	up	-0.00330768213072553	COL4A1_ITGA1	COL4A1_ITGA1_Fibroblasts_Macrophages	0.161367449010988	0.0485473144159139	0.00783395628363036	0.134960666223032	0.0524192043588595	0.00707453074315295	0.231631743788032	1.001	0.616315871894016	-0.0141253091577794	-0.100179497572904	0.409656635184889	0.187530014406915	0.384704658235953	0.36465503441652	0.981787694466273	0.818156412055227	0.849016349263385	0.792018505210205	0.867948257276321	0.874258893280632	0.0485382079073604	-0.00330768213072553	0.510336003456217	0.53345456949253	0.00119663391885084	0.133000941585451	0.514613201631733	0.0453938405085111	0.125217389028762	0.171298657792211	6.0335670565403	0.592201038742673	0.133634796719079	0.13452061487634	4.12297521743136	0.540289291512082	0.25	0.514613201631733	TRUE	0.549253997810764	GCA
392292	LGMA-(LAMN+MHNA+GCA)/3	LGMA	Fibroblasts	Macrophages	COL4A1	ITGA1	-0.141	1.2	0.5295	0.794	1	0.152	1	0.00119663391885084	down	0.133000941585451	COL4A1_ITGA1	COL4A1_ITGA1_Fibroblasts_Macrophages	0.161367449010988	0.0485473144159139	0.00783395628363036	0.134960666223032	0.0524192043588595	0.00707453074315295	0.231631743788032	1.001	0.616315871894016	-0.0141253091577794	-0.100179497572904	0.409656635184889	0.187530014406915	0.384704658235953	0.36465503441652	0.981787694466273	0.818156412055227	0.849016349263385	0.792018505210205	0.867948257276321	0.874258893280632	0.0485382079073604	-0.00330768213072553	0.510336003456217	0.53345456949253	0.00119663391885084	0.133000941585451	0.514613201631733	0.0453938405085111	0.125217389028762	0.171298657792211	6.0335670565403	0.592201038742673	0.133634796719079	0.13452061487634	4.12297521743136	0.540289291512082	0.25	0.514613201631733	TRUE	0.549253997810764	GCA
392293	GCA-(LGMA+LAMN+MHNA)/3	GCA	Fibroblasts	B.cells	COL4A4	ITGB1	2.62	-0.671	0.9745	0.0326	0.878	0.115	0.852	0.00375841691165817	up	-0.300481169027012	COL4A4_ITGB1	COL4A4_ITGB1_Fibroblasts_B.cells	0.04005465142526	0.190139912144203	0.00761598790296561	0.0402699210838746	0.190560471976401	0.00767385516819557	0.570070300444639	0.0711544356316257	0.320612368038132	3.895369887822	1.48678239993206	0.9398511285417	0.898271170161678	0.941051704818313	0.931767248279174	-0.630271749122727	-0.939302159646388	0.220423104563421	0.832689543657923	0.128593244699964	0.06400467121811	0.00375841691165817	-0.300481169027012	0.455986959845692	0.0950551502436893	0.0125651426797745	0.525919227617352	0.586099664661661	0.222245041753352	0.331653698085574	0.283051006737323	4.23780745986947	0.767020598133536	0.001	0.001	6.06516749431037	0.339749766170989	0.5	0.586099664661661	TRUE	0.549253291866798	GCA
392294	GCA-(LGMA+LAMN+MHNA)/3	GCA	Fibroblasts	B.cells	COL4A4	ITGB1	2.62	-0.671	0.9745	0.0326	0.878	0.115	0.852	0.0125651426797745	down	0.525919227617352	COL4A4_ITGB1	COL4A4_ITGB1_Fibroblasts_B.cells	0.04005465142526	0.190139912144203	0.00761598790296561	0.0402699210838746	0.190560471976401	0.00767385516819557	0.570070300444639	0.0711544356316257	0.320612368038132	3.895369887822	1.48678239993206	0.9398511285417	0.898271170161678	0.941051704818313	0.931767248279174	-0.630271749122727	-0.939302159646388	0.220423104563421	0.832689543657923	0.128593244699964	0.06400467121811	0.00375841691165817	-0.300481169027012	0.455986959845692	0.0950551502436893	0.0125651426797745	0.525919227617352	0.586099664661661	0.222245041753352	0.331653698085574	0.283051006737323	4.23780745986947	0.767020598133536	0.001	0.001	6.06516749431037	0.339749766170989	0.5	0.586099664661661	TRUE	0.549253291866798	GCA
392295	GCA-(LGMA+LAMN+MHNA)/3	GCA	iCAFs	iCAFs	RSPO3	LGR4	-3.26	3.46	0.1	0.000295	0.0914	1.35e-06	0.00497	-0.00163394949487652	up	-0.441589636473663	RSPO3_LGR4	RSPO3_LGR4_iCAFs_iCAFs	0.0231049060186648	0.775219864865647	0.0179113821215228	0.0296296296296296	0.536507936507936	0.015896531452087	0.154589017934036	0.154589017934036	0.154589017934036	-11.5083802279112	-3.53017798402184	0.0507443572914999	0.987433968304786	0.00716343845045622	0.00236113334400512	20.3090451610073	5.86966623150499	0.977879087315846	0.999461013295005	0.998517786561265	0.999505928853755	-0.00163394949487652	-0.441589636473663	0.430180114385926	0.0422632490660207	0.0363408898317915	-1.12497567697316	0.28574042519953	0.592106167143925	0.107036922049221	0.127583828266685	2.26004055698044	0.324464613940279	1.001	1.001	8.93211198048002	1.001	0.5	0.430180114385926	TRUE	0.549252723950683	LAMN
392296	GCA-(LGMA+LAMN+MHNA)/3	GCA	iCAFs	iCAFs	RSPO3	LGR4	-3.26	3.46	0.1	0.000295	0.0914	1.35e-06	0.00497	0.0363408898317915	down	-1.12497567697316	RSPO3_LGR4	RSPO3_LGR4_iCAFs_iCAFs	0.0231049060186648	0.775219864865647	0.0179113821215228	0.0296296296296296	0.536507936507936	0.015896531452087	0.154589017934036	0.154589017934036	0.154589017934036	-11.5083802279112	-3.53017798402184	0.0507443572914999	0.987433968304786	0.00716343845045622	0.00236113334400512	20.3090451610073	5.86966623150499	0.977879087315846	0.999461013295005	0.998517786561265	0.999505928853755	-0.00163394949487652	-0.441589636473663	0.430180114385926	0.0422632490660207	0.0363408898317915	-1.12497567697316	0.28574042519953	0.592106167143925	0.107036922049221	0.127583828266685	2.26004055698044	0.324464613940279	1.001	1.001	8.93211198048002	1.001	0.5	0.430180114385926	TRUE	0.549252723950683	LAMN
392297	LGMA-(LAMN+MHNA+GCA)/3	LGMA	NK.cells	Tregs	HLA.DMB	CD74	0.285	0.615	0.45	0.634	1	0.0852	1	0.0127002510832821	up	-0.659907894284393	HLA.DMB_CD74	HLA.DMB_CD74_NK.cells_Tregs	0.0428688225937623	0.383089389579421	0.0164225910794329	0.0497455938109874	0.387876077535659	0.019295125802088	0.260586388381787	0.204322685818432	0.232454537100109	0.0564045615037062	0.197910742118267	0.597566832079398	0.320994077157035	0.604049943973107	0.620757963822635	0.657779649218479	1.0695604052333	0.731180380883938	0.868577075098814	0.829545454545455	0.91751257635645	0.0127002510832821	-0.659907894284393	0.390252634183527	0.182596758203306	0.00209904712372883	-0.0720703969752424	0.47730309114905	0.0594319929749487	0.0527038877000673	0.0659072032815712	3.85051749982055	0.434194984829246	0.112479321752937	0.356132584806224	7.42455225567241	0.550877208518682	0.25	0.47730309114905	TRUE	0.549251665648762	LGMA
392298	LGMA-(LAMN+MHNA+GCA)/3	LGMA	NK.cells	Tregs	HLA.DMB	CD74	0.285	0.615	0.45	0.634	1	0.0852	1	0.00209904712372883	down	-0.0720703969752424	HLA.DMB_CD74	HLA.DMB_CD74_NK.cells_Tregs	0.0428688225937623	0.383089389579421	0.0164225910794329	0.0497455938109874	0.387876077535659	0.019295125802088	0.260586388381787	0.204322685818432	0.232454537100109	0.0564045615037062	0.197910742118267	0.597566832079398	0.320994077157035	0.604049943973107	0.620757963822635	0.657779649218479	1.0695604052333	0.731180380883938	0.868577075098814	0.829545454545455	0.91751257635645	0.0127002510832821	-0.659907894284393	0.390252634183527	0.182596758203306	0.00209904712372883	-0.0720703969752424	0.47730309114905	0.0594319929749487	0.0527038877000673	0.0659072032815712	3.85051749982055	0.434194984829246	0.112479321752937	0.356132584806224	7.42455225567241	0.550877208518682	0.25	0.47730309114905	TRUE	0.549251665648762	LGMA
392299	GCA-(LGMA+LAMN+MHNA)/3	GCA	Macrophages	B.cells	ST14	BTN3A1	-1.3	0.241	-0.5295	0.165	1	0.515	0.933	0.0040988818240695	up	-0.106747615787758	ST14_BTN3A1	ST14_BTN3A1_Macrophages_B.cells	0.129607352773193	0.0925296392247544	0.011992521592979	0.150423728813559	0.108672566371681	0.0163469326533673	0.0811229763135111	0.0711544356316257	0.0761387059725684	-1.01727087252192	-0.782516055786094	0.144069153193533	0.729990395389787	0.116215783576117	0.108692172242676	0.069454457801073	0.288192770958809	0.591448077614085	0.44699964067553	0.633084800574919	0.691070786920589	0.0040988818240695	-0.106747615787758	0.491418227432147	0.0983883417695287	0.00974730633025734	-0.724069838730474	0.358680121321719	0.178410115484359	0.173203758166928	0.220367937853107	4.87863177763718	0.555926437897563	0.332233648232464	0.355704846271725	4.89381986174881	0.705898465789978	1	0.491418227432147	TRUE	0.549251495655478	MHNA
392300	GCA-(LGMA+LAMN+MHNA)/3	GCA	Macrophages	B.cells	ST14	BTN3A1	-1.3	0.241	-0.5295	0.165	1	0.515	0.933	0.00974730633025734	down	-0.724069838730474	ST14_BTN3A1	ST14_BTN3A1_Macrophages_B.cells	0.129607352773193	0.0925296392247544	0.011992521592979	0.150423728813559	0.108672566371681	0.0163469326533673	0.0811229763135111	0.0711544356316257	0.0761387059725684	-1.01727087252192	-0.782516055786094	0.144069153193533	0.729990395389787	0.116215783576117	0.108692172242676	0.069454457801073	0.288192770958809	0.591448077614085	0.44699964067553	0.633084800574919	0.691070786920589	0.0040988818240695	-0.106747615787758	0.491418227432147	0.0983883417695287	0.00974730633025734	-0.724069838730474	0.358680121321719	0.178410115484359	0.173203758166928	0.220367937853107	4.87863177763718	0.555926437897563	0.332233648232464	0.355704846271725	4.89381986174881	0.705898465789978	1	0.491418227432147	TRUE	0.549251495655478	MHNA
392301	LGMA-(LAMN+MHNA+GCA)/3	LGMA	Macrophages	Macrophages	B2M	KLRD1	0.208	-0.737	-0.2645	0.614	1	0.271	1	0.0510470276030688	up	0.281745778458546	B2M_KLRD1	B2M_KLRD1_Macrophages_Macrophages	2.95254585206378	0.0572045489733109	0.168899053790329	0.984714727760502	0.0680741186933513	0.0670335872566596	1.001	1.001	1.001	0.0440609788026371	0.211831628858832	0.567452377141028	0.335741155754762	0.589843124699856	0.628521690411397	-0.417901632625563	-0.567030709125594	0.206184872439813	0.675664750269493	0.161606180380884	0.136228889687388	0.0510470276030688	0.281745778458546	0.5624684568682	0.558016209311353	0.000322245215867165	-0.25451376669317	0.444109850549051	0.0317916437974432	0.67139859928394	0.910471233718264	12.6549023427892	0.728733064068694	0.13785401439665	0.220709390160948	4.69695965916666	0.585483202657206	0.75	0.5624684568682	TRUE	0.549250661533439	LAMN
392302	LGMA-(LAMN+MHNA+GCA)/3	LGMA	Macrophages	Macrophages	B2M	KLRD1	0.208	-0.737	-0.2645	0.614	1	0.271	1	0.000322245215867165	down	-0.25451376669317	B2M_KLRD1	B2M_KLRD1_Macrophages_Macrophages	2.95254585206378	0.0572045489733109	0.168899053790329	0.984714727760502	0.0680741186933513	0.0670335872566596	1.001	1.001	1.001	0.0440609788026371	0.211831628858832	0.567452377141028	0.335741155754762	0.589843124699856	0.628521690411397	-0.417901632625563	-0.567030709125594	0.206184872439813	0.675664750269493	0.161606180380884	0.136228889687388	0.0510470276030688	0.281745778458546	0.5624684568682	0.558016209311353	0.000322245215867165	-0.25451376669317	0.444109850549051	0.0317916437974432	0.67139859928394	0.910471233718264	12.6549023427892	0.728733064068694	0.13785401439665	0.220709390160948	4.69695965916666	0.585483202657206	0.75	0.5624684568682	TRUE	0.549250661533439	LAMN
392303	LGMA-(LAMN+MHNA+GCA)/3	LGMA	Epithelial	SPP1..macrophages	COL17A1	ITGA2	1.26	-0.427	0.4165	0.154	1	0.909	0.986	0.0607855519926676	up	0.748255103234	COL17A1_ITGA2	COL17A1_ITGA2_Epithelial_SPP1..macrophages	0.305863194004459	0.00942233015297401	0.00288194399555315	0.313114966809953	0.0123816101026046	0.00387686743633082	0.261235324397914	0.434443253362701	0.347839288880307	1.02372389174606	0.812479279163537	0.829478149511766	0.741135745157676	0.84212421962542	0.84398511285417	-0.0176932218642199	-0.0414361167780325	0.288807042759612	0.0946819978440532	0.373652533237513	0.415176967301473	0.0607855519926676	0.748255103234	0.647786753267186	0.653357508183215	0.00728732966336432	-0.338121644238476	0.428898465231474	0.140142138766983	1.001	1.001	7.02480390267132	1.001	0.0122938959409191	0.0185380750154476	1.60996335428355	0.183363426268183	0	0.647786753267186	TRUE	0.549249784681614	LAMN
392304	LGMA-(LAMN+MHNA+GCA)/3	LGMA	Epithelial	SPP1..macrophages	COL17A1	ITGA2	1.26	-0.427	0.4165	0.154	1	0.909	0.986	0.00728732966336432	down	-0.338121644238476	COL17A1_ITGA2	COL17A1_ITGA2_Epithelial_SPP1..macrophages	0.305863194004459	0.00942233015297401	0.00288194399555315	0.313114966809953	0.0123816101026046	0.00387686743633082	0.261235324397914	0.434443253362701	0.347839288880307	1.02372389174606	0.812479279163537	0.829478149511766	0.741135745157676	0.84212421962542	0.84398511285417	-0.0176932218642199	-0.0414361167780325	0.288807042759612	0.0946819978440532	0.373652533237513	0.415176967301473	0.0607855519926676	0.748255103234	0.647786753267186	0.653357508183215	0.00728732966336432	-0.338121644238476	0.428898465231474	0.140142138766983	1.001	1.001	7.02480390267132	1.001	0.0122938959409191	0.0185380750154476	1.60996335428355	0.183363426268183	0	0.647786753267186	TRUE	0.549249784681614	LAMN
392305	LGMA-(LAMN+MHNA+GCA)/3	LGMA	iCAFs	Macrophages	ATP1B1	NEGR1	0.492	-0.582	-0.045	0.354	1	0.319	1	0.0538188664041757	up	0.596683613091582	ATP1B1_NEGR1	ATP1B1_NEGR1_iCAFs_Macrophages	0.286443747889863	0.0684296253460197	0.019601238350813	0.358339821069179	0.0567899823181513	0.0203501121024082	0.262803994133876	1.001	0.631901997066938	0.221890395083312	0.450996737974212	0.670021610372979	0.556086921722427	0.703297582839763	0.745417800544261	-0.288793822460721	-0.496209316942819	0.242678763923823	0.629244520301833	0.193316564858067	0.157653611210923	0.0538188664041757	0.596683613091582	0.620066361337547	0.585152837098947	0.000648200684612911	-0.11005565790035	0.47039215814507	0.0368622838798217	0.293723826857951	0.518913022639047	6.75428638703164	0.7450411282437	0.121398157066584	0.176380962836893	4.0819643779395	0.497878775269089	0.5	0.620066361337547	TRUE	0.549249483250242	LAMN
392306	LGMA-(LAMN+MHNA+GCA)/3	LGMA	iCAFs	Macrophages	ATP1B1	NEGR1	0.492	-0.582	-0.045	0.354	1	0.319	1	0.000648200684612911	down	-0.11005565790035	ATP1B1_NEGR1	ATP1B1_NEGR1_iCAFs_Macrophages	0.286443747889863	0.0684296253460197	0.019601238350813	0.358339821069179	0.0567899823181513	0.0203501121024082	0.262803994133876	1.001	0.631901997066938	0.221890395083312	0.450996737974212	0.670021610372979	0.556086921722427	0.703297582839763	0.745417800544261	-0.288793822460721	-0.496209316942819	0.242678763923823	0.629244520301833	0.193316564858067	0.157653611210923	0.0538188664041757	0.596683613091582	0.620066361337547	0.585152837098947	0.000648200684612911	-0.11005565790035	0.47039215814507	0.0368622838798217	0.293723826857951	0.518913022639047	6.75428638703164	0.7450411282437	0.121398157066584	0.176380962836893	4.0819643779395	0.497878775269089	0.5	0.620066361337547	TRUE	0.549249483250242	LAMN
392307	MHNA-(LGMA+LAMN+GCA)/3	MHNA	Endothelial	C1Qhi.monocytes	HAS2	CD44	1.9	-1.09	0.405	0.0937	0.903	0.0363	0.201	0.00252710369514825	up	0.0463967694823915	HAS2_CD44	HAS2_CD44_Endothelial_C1Qhi.monocytes	0.0546287380988569	0.610098172497566	0.0333288932799608	0.0525196271802607	0.532353284586307	0.0279589960346601	0.243146692749466	0.176248705813806	0.209697699281636	1.95369477731322	1.02826040911222	0.897010565071234	0.809628621738434	0.893628941892108	0.881483111893709	-1.56970177871064	-1.44009337496389	0.147884477182896	0.928067732662594	0.0680470715055695	0.023603126122889	0.00252710369514825	0.0463967694823915	0.519426280777293	0.0830004490709397	0.0559609519880773	-0.537134990874613	0.392690528995054	0.8973204774644	0.191062618669402	0.194532150475009	4.62915439311788	0.637957761955332	0.37835411580011	0.55522320848688	8.41710705160366	0.721825794342053	0.333333333333333	0.519426280777293	TRUE	0.549248571613947	LAMN
392308	MHNA-(LGMA+LAMN+GCA)/3	MHNA	Endothelial	C1Qhi.monocytes	HAS2	CD44	1.9	-1.09	0.405	0.0937	0.903	0.0363	0.201	0.0559609519880773	down	-0.537134990874613	HAS2_CD44	HAS2_CD44_Endothelial_C1Qhi.monocytes	0.0546287380988569	0.610098172497566	0.0333288932799608	0.0525196271802607	0.532353284586307	0.0279589960346601	0.243146692749466	0.176248705813806	0.209697699281636	1.95369477731322	1.02826040911222	0.897010565071234	0.809628621738434	0.893628941892108	0.881483111893709	-1.56970177871064	-1.44009337496389	0.147884477182896	0.928067732662594	0.0680470715055695	0.023603126122889	0.00252710369514825	0.0463967694823915	0.519426280777293	0.0830004490709397	0.0559609519880773	-0.537134990874613	0.392690528995054	0.8973204774644	0.191062618669402	0.194532150475009	4.62915439311788	0.637957761955332	0.37835411580011	0.55522320848688	8.41710705160366	0.721825794342053	0.333333333333333	0.519426280777293	TRUE	0.549248571613947	LAMN
392309	LGMA-(LAMN+MHNA+GCA)/3	LGMA	Endothelial	Tregs	THBS2	CD47	0.705	-0.317	0.194	0.295	1	0.342	1	0.0144097150290201	up	-0.184999356030918	THBS2_CD47	THBS2_CD47_Endothelial_Tregs	0.0499362845406998	0.328918261939086	0.0164249559188226	0.0530107595366326	0.320772629730835	0.0170044007405945	0.623093931583111	0.204322685818432	0.413708308700771	0.373775478735395	0.530177984021837	0.730330558668161	0.605970866015688	0.750280134464543	0.772470785977269	-0.147713724380205	-0.465973893943865	0.328557312252964	0.606674452030183	0.245238950772548	0.16854563420769	0.0144097150290201	-0.184999356030918	0.477107034036354	0.199332611238224	0.00321523311224365	0.652032504802694	0.60904436448243	0.0767956452386489	0.0476391000364968	0.0623911369633796	3.63469111601924	0.362139997820993	0.737841330579259	0.542583079944978	7.22732364187175	0.924730103284561	0.25	0.60904436448243	TRUE	0.549248474752914	LAMN
392310	LGMA-(LAMN+MHNA+GCA)/3	LGMA	Endothelial	Tregs	THBS2	CD47	0.705	-0.317	0.194	0.295	1	0.342	1	0.00321523311224365	down	0.652032504802694	THBS2_CD47	THBS2_CD47_Endothelial_Tregs	0.0499362845406998	0.328918261939086	0.0164249559188226	0.0530107595366326	0.320772629730835	0.0170044007405945	0.623093931583111	0.204322685818432	0.413708308700771	0.373775478735395	0.530177984021837	0.730330558668161	0.605970866015688	0.750280134464543	0.772470785977269	-0.147713724380205	-0.465973893943865	0.328557312252964	0.606674452030183	0.245238950772548	0.16854563420769	0.0144097150290201	-0.184999356030918	0.477107034036354	0.199332611238224	0.00321523311224365	0.652032504802694	0.60904436448243	0.0767956452386489	0.0476391000364968	0.0623911369633796	3.63469111601924	0.362139997820993	0.737841330579259	0.542583079944978	7.22732364187175	0.924730103284561	0.25	0.60904436448243	TRUE	0.549248474752914	LAMN
392311	MHNA-(LGMA+LAMN+GCA)/3	MHNA	B.cells	C1Qhi.monocytes	IL23A	LILRB2	0.239	-0.694	-0.2275	0.76	1	0.184	0.45	0.00271883843129743	up	0.10177195230812	IL23A_LILRB2	IL23A_LILRB2_B.cells_C1Qhi.monocytes	0.0269501523678533	0.139887807312784	0.00376999772148443	0.0333912495609538	0.155656017241463	0.00519754891737383	0.714769094866929	0.176248705813806	0.445508900340368	0.0284855514448909	0.119186407719209	0.579638226348647	0.215423403233552	0.568552905394589	0.566291820073635	-0.510216430831382	-0.735182176990464	0.21552730865972	0.759858965145526	0.145481494789795	0.0978934602946461	0.00271883843129743	0.10177195230812	0.529553658753602	0.0848775546828373	0.0414479167072757	-1.95346940992798	0.135006573615456	0.671552280676734	0.757875562092329	0.739023623034059	3.10187128895042	0.729360005499742	0.439236816801393	0.414223731278035	6.18386921179024	0.865604755844608	0.333333333333333	0.529553658753602	TRUE	0.549247362627808	LGMA
392312	MHNA-(LGMA+LAMN+GCA)/3	MHNA	B.cells	C1Qhi.monocytes	IL23A	LILRB2	0.239	-0.694	-0.2275	0.76	1	0.184	0.45	0.0414479167072757	down	-1.95346940992798	IL23A_LILRB2	IL23A_LILRB2_B.cells_C1Qhi.monocytes	0.0269501523678533	0.139887807312784	0.00376999772148443	0.0333912495609538	0.155656017241463	0.00519754891737383	0.714769094866929	0.176248705813806	0.445508900340368	0.0284855514448909	0.119186407719209	0.579638226348647	0.215423403233552	0.568552905394589	0.566291820073635	-0.510216430831382	-0.735182176990464	0.21552730865972	0.759858965145526	0.145481494789795	0.0978934602946461	0.00271883843129743	0.10177195230812	0.529553658753602	0.0848775546828373	0.0414479167072757	-1.95346940992798	0.135006573615456	0.671552280676734	0.757875562092329	0.739023623034059	3.10187128895042	0.729360005499742	0.439236816801393	0.414223731278035	6.18386921179024	0.865604755844608	0.333333333333333	0.529553658753602	TRUE	0.549247362627808	LGMA
392313	LAMN-(LGMA+MHNA+GCA)/3	LAMN	C1Qhi.monocytes	Fibroblasts	SERPINF1	PLXDC2	-0.309	-0.199	-0.254	0.537	0.846	0.724	1	0.014655083789297	up	-0.0880457553568829	SERPINF1_PLXDC2	SERPINF1_PLXDC2_C1Qhi.monocytes_Fibroblasts	0.12277630435382	0.779044493385463	0.0956482038250612	0.153097017364213	0.624349029462107	0.0955859742048896	0.637645667210595	0.20634857114243	0.421997119176513	-0.0834379457188373	-0.270025714300444	0.341283816231791	0.399131583159917	0.292500400192092	0.2631263006243	-0.0279120253267678	-0.140261433802853	0.379019942508085	0.260375494071146	0.351329500538987	0.332083183614804	0.014655083789297	-0.0880457553568829	0.494838546784224	0.201734800252851	0.00127750225065238	-0.0332538340340305	0.484365268935859	0.0466518473344306	0.114731430359059	0.269172532823731	5.63205136227472	0.565779645627947	0.385209751219343	0.628719488983733	9.05130662515039	0.802484631047972	1	0.494838546784224	TRUE	0.549247171809024	LGMA
392314	LAMN-(LGMA+MHNA+GCA)/3	LAMN	C1Qhi.monocytes	Fibroblasts	SERPINF1	PLXDC2	-0.309	-0.199	-0.254	0.537	0.846	0.724	1	0.00127750225065238	down	-0.0332538340340305	SERPINF1_PLXDC2	SERPINF1_PLXDC2_C1Qhi.monocytes_Fibroblasts	0.12277630435382	0.779044493385463	0.0956482038250612	0.153097017364213	0.624349029462107	0.0955859742048896	0.637645667210595	0.20634857114243	0.421997119176513	-0.0834379457188373	-0.270025714300444	0.341283816231791	0.399131583159917	0.292500400192092	0.2631263006243	-0.0279120253267678	-0.140261433802853	0.379019942508085	0.260375494071146	0.351329500538987	0.332083183614804	0.014655083789297	-0.0880457553568829	0.494838546784224	0.201734800252851	0.00127750225065238	-0.0332538340340305	0.484365268935859	0.0466518473344306	0.114731430359059	0.269172532823731	5.63205136227472	0.565779645627947	0.385209751219343	0.628719488983733	9.05130662515039	0.802484631047972	1	0.494838546784224	TRUE	0.549247171809024	LGMA
392315	MHNA-(LGMA+LAMN+GCA)/3	MHNA	Endothelial	C1Qhi.monocytes	HAS2	EZR	1.9	-0.438	0.731	0.0937	0.903	0.389	0.652	0.00252710369514825	up	0.0463967694823915	HAS2_EZR	HAS2_EZR_Endothelial_C1Qhi.monocytes	0.0546287380988569	0.382540047679141	0.020897680076988	0.0525196271802607	0.390372705557258	0.0205022289572169	0.243146692749466	0.176248705813806	0.209697699281636	1.95369477731322	1.02826040911222	0.897010565071234	0.809628621738434	0.893628941892108	0.881483111893709	-0.17960207461934	-0.410050398674292	0.284697269134028	0.562185591088753	0.23100071864894	0.190217391304348	0.00252710369514825	0.0463967694823915	0.519426280777293	0.0830004490709397	0.0559609519880773	-0.537134990874613	0.392690528995054	0.8973204774644	0.191062618669402	0.194532150475009	4.62915439311788	0.637957761955332	0.228178587238797	0.377801152238523	7.52681640071376	0.5701027120228	0.333333333333333	0.519426280777293	TRUE	0.549246834567955	LAMN
392316	MHNA-(LGMA+LAMN+GCA)/3	MHNA	Endothelial	C1Qhi.monocytes	HAS2	EZR	1.9	-0.438	0.731	0.0937	0.903	0.389	0.652	0.0559609519880773	down	-0.537134990874613	HAS2_EZR	HAS2_EZR_Endothelial_C1Qhi.monocytes	0.0546287380988569	0.382540047679141	0.020897680076988	0.0525196271802607	0.390372705557258	0.0205022289572169	0.243146692749466	0.176248705813806	0.209697699281636	1.95369477731322	1.02826040911222	0.897010565071234	0.809628621738434	0.893628941892108	0.881483111893709	-0.17960207461934	-0.410050398674292	0.284697269134028	0.562185591088753	0.23100071864894	0.190217391304348	0.00252710369514825	0.0463967694823915	0.519426280777293	0.0830004490709397	0.0559609519880773	-0.537134990874613	0.392690528995054	0.8973204774644	0.191062618669402	0.194532150475009	4.62915439311788	0.637957761955332	0.228178587238797	0.377801152238523	7.52681640071376	0.5701027120228	0.333333333333333	0.519426280777293	TRUE	0.549246834567955	LAMN
392317	GCA-(LGMA+LAMN+MHNA)/3	GCA	Endothelial	Fibroblasts	DSG2	DSC3	0.721	-0.538	0.0915	0.27	1	0.48	1	0.00204610977371646	up	0.17886708021967	DSG2_DSC3	DSG2_DSC3_Endothelial_Fibroblasts	0.0507786469985706	0.0415380153488742	0.00210924421842169	0.0585484938761999	0.0473234862769746	0.00277071884648788	0.391834343333059	0.570070300444639	0.480952321888849	0.40998672604137	0.568636235841013	0.734332479590203	0.628501680806787	0.758804226028494	0.784376500720346	-0.171492214291934	-0.318758762624413	0.254446640316206	0.479787998562702	0.234504132231405	0.22850790513834	0.00204610977371646	0.17886708021967	0.543653323272079	0.0782914620227832	0.0329224779978212	0.314200065780509	0.54758006765276	0.538928547114708	0.070245014385399	0.106709724042773	4.4799068828571	0.523989395731189	0.202910993400134	0.334869337796532	4.08554841701811	0.698450409859577	0.5	0.54758006765276	TRUE	0.549245752022922	MHNA
392318	GCA-(LGMA+LAMN+MHNA)/3	GCA	Endothelial	Fibroblasts	DSG2	DSC3	0.721	-0.538	0.0915	0.27	1	0.48	1	0.0329224779978212	down	0.314200065780509	DSG2_DSC3	DSG2_DSC3_Endothelial_Fibroblasts	0.0507786469985706	0.0415380153488742	0.00210924421842169	0.0585484938761999	0.0473234862769746	0.00277071884648788	0.391834343333059	0.570070300444639	0.480952321888849	0.40998672604137	0.568636235841013	0.734332479590203	0.628501680806787	0.758804226028494	0.784376500720346	-0.171492214291934	-0.318758762624413	0.254446640316206	0.479787998562702	0.234504132231405	0.22850790513834	0.00204610977371646	0.17886708021967	0.543653323272079	0.0782914620227832	0.0329224779978212	0.314200065780509	0.54758006765276	0.538928547114708	0.070245014385399	0.106709724042773	4.4799068828571	0.523989395731189	0.202910993400134	0.334869337796532	4.08554841701811	0.698450409859577	0.5	0.54758006765276	TRUE	0.549245752022922	MHNA
392319	MHNA-(LGMA+LAMN+GCA)/3	MHNA	Epithelial	CD4..T.cells	LAMA4	ITGB1	0.171	0.4	0.2855	0.889	1	0.213	0.982	0.0123429090215672	up	-0.32875590255901	LAMA4_ITGB1	LAMA4_ITGB1_Epithelial_CD4..T.cells	0.0350515990668479	0.518271114033557	0.0181662312970329	0.0353466483011938	0.506227110195031	0.0178934316245934	0.197703809143393	0.415346021722053	0.306524915432723	0.00873779887409346	0.0510982390297863	0.551944933568113	0.111053305586682	0.53005442612454	0.517008163918681	0.268648158624505	0.671620396561262	0.658843873517787	0.730506647502695	0.742364355012576	0.842121810995329	0.0123429090215672	-0.32875590255901	0.450815890441567	0.179098337401298	0.00345168416093396	-0.194554879335057	0.455018604192788	0.080473933471158	0.0576928745916396	0.0563022891467353	3.59379237546889	0.441102898278257	0.337826148071398	0.48065262106416	7.91261379716933	0.673102304781212	0.333333333333333	0.455018604192788	TRUE	0.549245429985251	LGMA
392320	MHNA-(LGMA+LAMN+GCA)/3	MHNA	Epithelial	CD4..T.cells	LAMA4	ITGB1	0.171	0.4	0.2855	0.889	1	0.213	0.982	0.00345168416093396	down	-0.194554879335057	LAMA4_ITGB1	LAMA4_ITGB1_Epithelial_CD4..T.cells	0.0350515990668479	0.518271114033557	0.0181662312970329	0.0353466483011938	0.506227110195031	0.0178934316245934	0.197703809143393	0.415346021722053	0.306524915432723	0.00873779887409346	0.0510982390297863	0.551944933568113	0.111053305586682	0.53005442612454	0.517008163918681	0.268648158624505	0.671620396561262	0.658843873517787	0.730506647502695	0.742364355012576	0.842121810995329	0.0123429090215672	-0.32875590255901	0.450815890441567	0.179098337401298	0.00345168416093396	-0.194554879335057	0.455018604192788	0.080473933471158	0.0576928745916396	0.0563022891467353	3.59379237546889	0.441102898278257	0.337826148071398	0.48065262106416	7.91261379716933	0.673102304781212	0.333333333333333	0.455018604192788	TRUE	0.549245429985251	LGMA
392321	GCA-(LGMA+LAMN+MHNA)/3	GCA	iCAFs	iCAFs	GDF6	ACVR2A	0.726	-0.0957	0.31515	0.682	0.952	0.853	0.982	-0.00211723514292175	up	-0.741618429979449	GDF6_ACVR2A	GDF6_ACVR2A_iCAFs_iCAFs	0.0261574354444788	0.167929294652544	0.00439259968411078	0.0238095238095238	0.207936507936508	0.00495086923658352	0.154589017934036	0.154589017934036	0.154589017934036	0.120672543999396	0.166215625343521	0.735813190331359	0.281635184888747	0.653113494477349	0.600168080678726	-0.00660817771726805	-0.069050968832477	0.426203736974488	0.142404779015451	0.405452748832195	0.390271289974847	-0.00211723514292175	-0.741618429979449	0.375308873505847	0.0375318257448475	0.0363940516961267	-1.1183380041761	0.286948064975738	0.59293316563298	0.915846860061357	0.578204103974134	2.1629060443108	0.80294590081581	0.411576216610285	0.551542381521381	6.07190420282604	0.766366758682715	0	0.375308873505847	TRUE	0.549245396724378	LAMN
392322	GCA-(LGMA+LAMN+MHNA)/3	GCA	iCAFs	iCAFs	GDF6	ACVR2A	0.726	-0.0957	0.31515	0.682	0.952	0.853	0.982	0.0363940516961267	down	-1.1183380041761	GDF6_ACVR2A	GDF6_ACVR2A_iCAFs_iCAFs	0.0261574354444788	0.167929294652544	0.00439259968411078	0.0238095238095238	0.207936507936508	0.00495086923658352	0.154589017934036	0.154589017934036	0.154589017934036	0.120672543999396	0.166215625343521	0.735813190331359	0.281635184888747	0.653113494477349	0.600168080678726	-0.00660817771726805	-0.069050968832477	0.426203736974488	0.142404779015451	0.405452748832195	0.390271289974847	-0.00211723514292175	-0.741618429979449	0.375308873505847	0.0375318257448475	0.0363940516961267	-1.1183380041761	0.286948064975738	0.59293316563298	0.915846860061357	0.578204103974134	2.1629060443108	0.80294590081581	0.411576216610285	0.551542381521381	6.07190420282604	0.766366758682715	0	0.375308873505847	TRUE	0.549245396724378	LAMN
392323	MHNA-(LGMA+LAMN+GCA)/3	MHNA	iCAFs	Fibroblasts	NECTIN2	CD96	0.742	-0.102	0.32	0.248	0.837	0.887	1	-0.00199982457909275	up	-0.693494293767015	NECTIN2_CD96	NECTIN2_CD96_iCAFs_Fibroblasts	0.224444907935876	0.0467915726065081	0.0105021302058426	NA	0.0366691544940825	NA	0.001	0.310731215249496	0.155865607624748	0.449316852826947	0.605548319173784	0.739955178485673	0.648071074115576	0.766367856571154	0.794741475908436	-0.00531179077716391	-0.0520763801682736	0.42348634567014	0.113860941430111	0.411112109234639	0.405205713259073	-0.00199982457909275	-0.693494293767015	0.38411013234305	0.0386812889703738	0.0074840223799252	-0.232165201792129	0.448175886453627	0.143201937015938	0.426418291018481	NA	7.00951224128233	0.872939784393944	0.0347745955175115	0.0440590891226847	3.53363395045781	0.35137197536513	0.333333333333333	0.448175886453627	TRUE	0.549245212643824	LAMN
392324	MHNA-(LGMA+LAMN+GCA)/3	MHNA	iCAFs	Fibroblasts	NECTIN2	CD96	0.742	-0.102	0.32	0.248	0.837	0.887	1	0.0074840223799252	down	-0.232165201792129	NECTIN2_CD96	NECTIN2_CD96_iCAFs_Fibroblasts	0.224444907935876	0.0467915726065081	0.0105021302058426	NA	0.0366691544940825	NA	0.001	0.310731215249496	0.155865607624748	0.449316852826947	0.605548319173784	0.739955178485673	0.648071074115576	0.766367856571154	0.794741475908436	-0.00531179077716391	-0.0520763801682736	0.42348634567014	0.113860941430111	0.411112109234639	0.405205713259073	-0.00199982457909275	-0.693494293767015	0.38411013234305	0.0386812889703738	0.0074840223799252	-0.232165201792129	0.448175886453627	0.143201937015938	0.426418291018481	NA	7.00951224128233	0.872939784393944	0.0347745955175115	0.0440590891226847	3.53363395045781	0.35137197536513	0.333333333333333	0.448175886453627	TRUE	0.549245212643824	LAMN
392325	GCA-(LGMA+LAMN+MHNA)/3	GCA	iCAFs	B.cells	COL6A3	ITGB1	0.00616	-0.671	-0.33242	0.991	1	0.115	0.852	0.00453214609637111	up	0.139791231255615	COL6A3_ITGB1	COL6A3_ITGB1_iCAFs_B.cells	1.60978551692807	0.190139912144203	0.306084476759714	0.928042328042328	0.190560471976401	0.176848184045824	0.154589017934036	0.0711544356316257	0.112871726782831	2.4186288370704e-05	0.00392634551472468	0.477028973907476	0.026692812550024	0.47742916599968	0.477769329278053	-0.630271749122727	-0.939302159646388	0.220423104563421	0.832689543657923	0.128593244699964	0.06400467121811	0.00453214609637111	0.139791231255615	0.536506874772766	0.102630049940443	0.0124488479215049	0.474331002369496	0.576713846062572	0.22043593308915	1.001	1.001	10.3251931688937	0.98476483000118	0.001	0.001	6.06516749431037	0.339749766170989	1	0.576713846062572	TRUE	0.549243905766958	LGMA
392326	GCA-(LGMA+LAMN+MHNA)/3	GCA	iCAFs	B.cells	COL6A3	ITGB1	0.00616	-0.671	-0.33242	0.991	1	0.115	0.852	0.0124488479215049	down	0.474331002369496	COL6A3_ITGB1	COL6A3_ITGB1_iCAFs_B.cells	1.60978551692807	0.190139912144203	0.306084476759714	0.928042328042328	0.190560471976401	0.176848184045824	0.154589017934036	0.0711544356316257	0.112871726782831	2.4186288370704e-05	0.00392634551472468	0.477028973907476	0.026692812550024	0.47742916599968	0.477769329278053	-0.630271749122727	-0.939302159646388	0.220423104563421	0.832689543657923	0.128593244699964	0.06400467121811	0.00453214609637111	0.139791231255615	0.536506874772766	0.102630049940443	0.0124488479215049	0.474331002369496	0.576713846062572	0.22043593308915	1.001	1.001	10.3251931688937	0.98476483000118	0.001	0.001	6.06516749431037	0.339749766170989	1	0.576713846062572	TRUE	0.549243905766958	LGMA
392327	GCA-(LGMA+LAMN+MHNA)/3	GCA	SPP1..macrophages	C1Qhi.monocytes	SIRPA	LRPAP1	-0.443	-0.805	-0.624	0.69	0.91	0.146	0.723	0.0157326542800471	up	0.263435102740477	SIRPA_LRPAP1	SIRPA_LRPAP1_SPP1..macrophages_C1Qhi.monocytes	0.184839248149319	0.255046909433088	0.0471426789824193	0.266666666666667	0.367954911433172	0.0981213097155126	0.0480350794940855	0.0295087282581602	0.0387719038761229	-0.0713898528033959	-0.161150909262745	0.298703377621258	0.274171602369137	0.30166479910357	0.321954538178326	-0.672695951093528	-0.835647144215563	0.192193675889328	0.798463887890765	0.123787279913762	0.0796128278835789	0.0157326542800471	0.263435102740477	0.559119679951615	0.21228434206268	0.00838763444177517	-0.557768626748626	0.38893650252055	0.15725873918394	0.761680332795555	0.879514588859416	5.82593723942818	0.86136994890225	0.595184104934273	0.953974541758052	6.17331350652211	0.654115680871405	1	0.559119679951615	TRUE	0.54924318536573	LGMA
392328	GCA-(LGMA+LAMN+MHNA)/3	GCA	SPP1..macrophages	C1Qhi.monocytes	SIRPA	LRPAP1	-0.443	-0.805	-0.624	0.69	0.91	0.146	0.723	0.00838763444177517	down	-0.557768626748626	SIRPA_LRPAP1	SIRPA_LRPAP1_SPP1..macrophages_C1Qhi.monocytes	0.184839248149319	0.255046909433088	0.0471426789824193	0.266666666666667	0.367954911433172	0.0981213097155126	0.0480350794940855	0.0295087282581602	0.0387719038761229	-0.0713898528033959	-0.161150909262745	0.298703377621258	0.274171602369137	0.30166479910357	0.321954538178326	-0.672695951093528	-0.835647144215563	0.192193675889328	0.798463887890765	0.123787279913762	0.0796128278835789	0.0157326542800471	0.263435102740477	0.559119679951615	0.21228434206268	0.00838763444177517	-0.557768626748626	0.38893650252055	0.15725873918394	0.761680332795555	0.879514588859416	5.82593723942818	0.86136994890225	0.595184104934273	0.953974541758052	6.17331350652211	0.654115680871405	1	0.559119679951615	TRUE	0.54924318536573	LGMA
392329	GCA-(LGMA+LAMN+MHNA)/3	GCA	Fibroblasts	NK.cells	TNFSF12	TNFRSF25	-0.0631	0.002	-0.03055	0.916	1	0.995	1	0.00380646681365842	up	-0.237490906311701	TNFSF12_TNFRSF25	TNFSF12_TNFRSF25_Fibroblasts_NK.cells	0.0639704311866839	0.0567285687041315	0.00362895100060671	0.0812382149591452	0.0590919914278911	0.00480052790198298	0.570070300444639	0.397778729953697	0.483924515199168	-0.00240439561155864	-0.0381045263321496	0.446494317272291	0.0886025292140227	0.426124539779094	0.417540419401313	4.35383850854909e-06	0.00217691925427455	0.473814229249012	0.0205713259072943	0.474577793747754	0.475071864893999	0.00380646681365842	-0.237490906311701	0.467507033763146	0.0955255644341864	0.00285999831752362	-1.23719509104441	0.265323536293033	0.0712695290618164	0.256420385586807	0.245537059616257	4.7768356236436	0.629718293419829	0.298095102359311	0.286640517833894	4.76683845191447	0.767144378250542	0.5	0.467507033763146	TRUE	0.549241840153059	MHNA
392330	GCA-(LGMA+LAMN+MHNA)/3	GCA	Fibroblasts	NK.cells	TNFSF12	TNFRSF25	-0.0631	0.002	-0.03055	0.916	1	0.995	1	0.00285999831752362	down	-1.23719509104441	TNFSF12_TNFRSF25	TNFSF12_TNFRSF25_Fibroblasts_NK.cells	0.0639704311866839	0.0567285687041315	0.00362895100060671	0.0812382149591452	0.0590919914278911	0.00480052790198298	0.570070300444639	0.397778729953697	0.483924515199168	-0.00240439561155864	-0.0381045263321496	0.446494317272291	0.0886025292140227	0.426124539779094	0.417540419401313	4.35383850854909e-06	0.00217691925427455	0.473814229249012	0.0205713259072943	0.474577793747754	0.475071864893999	0.00380646681365842	-0.237490906311701	0.467507033763146	0.0955255644341864	0.00285999831752362	-1.23719509104441	0.265323536293033	0.0712695290618164	0.256420385586807	0.245537059616257	4.7768356236436	0.629718293419829	0.298095102359311	0.286640517833894	4.76683845191447	0.767144378250542	0.5	0.467507033763146	TRUE	0.549241840153059	MHNA
392331	GCA-(LGMA+LAMN+MHNA)/3	GCA	C1Qhi.monocytes	Endothelial	ANGPTL4	GPIHBP1	2.07	-1.33	0.37	0.0166	0.664	0.041	1	0.00438447991020775	up	0.649509306191712	ANGPTL4_GPIHBP1	ANGPTL4_GPIHBP1_C1Qhi.monocytes_Endothelial	0.193526893017	0.042226502801795	0.00817196389020503	0.203703703703704	0.0478318437603443	0.00974352372895902	0.0295087282581602	0.391834343333059	0.21067153579561	3.68437625775709	1.77989191195995	0.90887626060509	0.927525212101809	0.938050264126781	0.949895950056027	-1.84499747056275	-1.38721614328026	0.119205892921308	0.922071505569529	0.0598724398131513	0.0260510240747395	0.00438447991020775	0.649509306191712	0.629727471849257	0.101184380614677	0.0115456438434707	-1.29297950587691	0.255174274600881	0.206385477613526	0.445630404513047	0.625030791543482	3.56167151487067	0.434880339709638	0.315964408622501	0.339945789009478	4.27922517465059	0.704204259937128	0.5	0.629727471849257	TRUE	0.549241206422656	LAMN
392332	GCA-(LGMA+LAMN+MHNA)/3	GCA	C1Qhi.monocytes	Endothelial	ANGPTL4	GPIHBP1	2.07	-1.33	0.37	0.0166	0.664	0.041	1	0.0115456438434707	down	-1.29297950587691	ANGPTL4_GPIHBP1	ANGPTL4_GPIHBP1_C1Qhi.monocytes_Endothelial	0.193526893017	0.042226502801795	0.00817196389020503	0.203703703703704	0.0478318437603443	0.00974352372895902	0.0295087282581602	0.391834343333059	0.21067153579561	3.68437625775709	1.77989191195995	0.90887626060509	0.927525212101809	0.938050264126781	0.949895950056027	-1.84499747056275	-1.38721614328026	0.119205892921308	0.922071505569529	0.0598724398131513	0.0260510240747395	0.00438447991020775	0.649509306191712	0.629727471849257	0.101184380614677	0.0115456438434707	-1.29297950587691	0.255174274600881	0.206385477613526	0.445630404513047	0.625030791543482	3.56167151487067	0.434880339709638	0.315964408622501	0.339945789009478	4.27922517465059	0.704204259937128	0.5	0.629727471849257	TRUE	0.549241206422656	LAMN
392333	GCA-(LGMA+LAMN+MHNA)/3	GCA	Endothelial	CD4..T.cells	HBEGF	CD6	-1.42	-0.288	-0.854	0.00471	1	0.257	1	0.00213897208747158	up	0.857091434051664	HBEGF_CD6	HBEGF_CD6_Endothelial_CD4..T.cells	0.0751450324779187	0.362340409215188	0.0272280818185377	0.0794232042370076	0.414517040105442	0.0329222715360144	0.391834343333059	0.3059809126524	0.348907627992729	-3.30431031187697	-2.3269790928711	0.13066271810469	0.960601088522491	0.047182647670882	0.00996478309588602	-0.169939260480587	-0.590066876668705	0.340504850880345	0.688667804527488	0.234773625583902	0.130165289256198	0.00213897208747158	0.857091434051664	0.66769145792909	0.0792005949935971	0.014755642152681	0.00645787527108902	0.491590307169038	0.256320967739464	0.148580196633648	0.153167787837433	5.16908804689898	0.654291517050251	0.658886798864586	0.819646709601373	7.09531153640065	0.893183225717299	1	0.66769145792909	TRUE	0.549239094793673	LAMN
392334	GCA-(LGMA+LAMN+MHNA)/3	GCA	Endothelial	CD4..T.cells	HBEGF	CD6	-1.42	-0.288	-0.854	0.00471	1	0.257	1	0.014755642152681	down	0.00645787527108902	HBEGF_CD6	HBEGF_CD6_Endothelial_CD4..T.cells	0.0751450324779187	0.362340409215188	0.0272280818185377	0.0794232042370076	0.414517040105442	0.0329222715360144	0.391834343333059	0.3059809126524	0.348907627992729	-3.30431031187697	-2.3269790928711	0.13066271810469	0.960601088522491	0.047182647670882	0.00996478309588602	-0.169939260480587	-0.590066876668705	0.340504850880345	0.688667804527488	0.234773625583902	0.130165289256198	0.00213897208747158	0.857091434051664	0.66769145792909	0.0792005949935971	0.014755642152681	0.00645787527108902	0.491590307169038	0.256320967739464	0.148580196633648	0.153167787837433	5.16908804689898	0.654291517050251	0.658886798864586	0.819646709601373	7.09531153640065	0.893183225717299	1	0.66769145792909	TRUE	0.549239094793673	LAMN
392335	LAMN-(LGMA+MHNA+GCA)/3	LAMN	Tregs	Macrophages	TNC	ITGA9	0.282	0.516	0.399	0.668	1	0.539	1	0.0174701393857632	up	1.83031865523831	TNC_ITGA9	TNC_ITGA9_Tregs_Macrophages	0.00549306144334055	0.0890968648390565	0.000489414552969945	0.005	0.108139534883721	0.000540697674418605	0.223854363600918	0.202118009648158	0.212986186624538	0.0494130375818961	0.175223537524454	0.596346246198175	0.292620457819753	0.595205698735393	0.605350568272771	0.138500197163643	0.268411234813261	0.700682716492993	0.425440172475746	0.684513115343155	0.679707150556953	0.0174701393857632	1.83031865523831	0.845681659005416	0.229294525548631	0.0216496352095141	1.80483505161591	0.818782062047564	0.36356554828333	0.0112320495750565	0.015765625	1.27569216950643	0.143389176013341	0.293850878414388	0.410847825614028	5.40138446564238	0.740699174736367	0	0.845681659005416	TRUE	0.549238791002831	LGMA
392336	LAMN-(LGMA+MHNA+GCA)/3	LAMN	Tregs	Macrophages	TNC	ITGA9	0.282	0.516	0.399	0.668	1	0.539	1	0.0216496352095141	down	1.80483505161591	TNC_ITGA9	TNC_ITGA9_Tregs_Macrophages	0.00549306144334055	0.0890968648390565	0.000489414552969945	0.005	0.108139534883721	0.000540697674418605	0.223854363600918	0.202118009648158	0.212986186624538	0.0494130375818961	0.175223537524454	0.596346246198175	0.292620457819753	0.595205698735393	0.605350568272771	0.138500197163643	0.268411234813261	0.700682716492993	0.425440172475746	0.684513115343155	0.679707150556953	0.0174701393857632	1.83031865523831	0.845681659005416	0.229294525548631	0.0216496352095141	1.80483505161591	0.818782062047564	0.36356554828333	0.0112320495750565	0.015765625	1.27569216950643	0.143389176013341	0.293850878414388	0.410847825614028	5.40138446564238	0.740699174736367	0	0.845681659005416	TRUE	0.549238791002831	LGMA
392337	LGMA-(LAMN+MHNA+GCA)/3	LGMA	NK.cells	iCAFs	NCAM1	FGFR2	-0.541	0.773	0.116	0.28	1	0.38	1	0.00694135491526813	up	0.608340428483863	NCAM1_FGFR2	NCAM1_FGFR2_NK.cells_iCAFs	0.030527944025423	0.0808544565773132	0.00246832032459821	0.0272563559034516	0.0898273702172785	0.00244836677251325	0.260586388381787	0.262803994133876	0.261695191257832	-0.299087505043859	-0.552841968657781	0.270829998399232	0.619757483592124	0.205978869857532	0.159636625580279	0.324827279815206	0.42021640338319	0.771918792669781	0.57053988501617	0.760644987423644	0.756714876033058	0.00694135491526813	0.608340428483863	0.622198236474632	0.126216487562606	0.00881530566069744	0.389375113944981	0.561257207384929	0.16391169344512	0.311034263126121	0.216810651231069	3.40581366510393	0.61825530396894	0.355719725618242	0.30547464306043	4.82684150678761	0.800809035310327	0	0.622198236474632	TRUE	0.549238676744559	GCA
392338	LGMA-(LAMN+MHNA+GCA)/3	LGMA	NK.cells	iCAFs	NCAM1	FGFR2	-0.541	0.773	0.116	0.28	1	0.38	1	0.00881530566069744	down	0.389375113944981	NCAM1_FGFR2	NCAM1_FGFR2_NK.cells_iCAFs	0.030527944025423	0.0808544565773132	0.00246832032459821	0.0272563559034516	0.0898273702172785	0.00244836677251325	0.260586388381787	0.262803994133876	0.261695191257832	-0.299087505043859	-0.552841968657781	0.270829998399232	0.619757483592124	0.205978869857532	0.159636625580279	0.324827279815206	0.42021640338319	0.771918792669781	0.57053988501617	0.760644987423644	0.756714876033058	0.00694135491526813	0.608340428483863	0.622198236474632	0.126216487562606	0.00881530566069744	0.389375113944981	0.561257207384929	0.16391169344512	0.311034263126121	0.216810651231069	3.40581366510393	0.61825530396894	0.355719725618242	0.30547464306043	4.82684150678761	0.800809035310327	0	0.622198236474632	TRUE	0.549238676744559	GCA
392339	GCA-(LGMA+LAMN+MHNA)/3	GCA	Epithelial	iCAFs	THBS1	LRP5	-1.37	2.64	0.635	0.263	0.649	0.0623	0.583	-0.00196339712899709	up	-0.646114179232852	THBS1_LRP5	THBS1_LRP5_Epithelial_iCAFs	0.0410831021849237	0.0700482071359521	0.00287779765163702	0.0498792918454936	0.101058201058201	0.00504071150396258	0.635265500900704	0.154589017934036	0.39492725941737	-0.794660624569032	-0.580044251510242	0.135605090443413	0.634204418120698	0.133864254842324	0.153273571314231	3.18255155681979	1.20551195334083	0.955264103485447	0.895840819259792	0.952928494430471	0.932626661875674	-0.00196339712899709	-0.646114179232852	0.392775319597752	0.0390379179901069	0.0493126786010812	0.49465317765465	0.580411206261511	0.793898370007728	0.0439872768183274	0.0743595645212666	3.71960763461655	0.382130843516558	0.376385127031942	0.467000291571982	4.55019006535131	0.719883579882039	0.5	0.580411206261511	TRUE	0.549238244221726	LGMA
392340	GCA-(LGMA+LAMN+MHNA)/3	GCA	Epithelial	iCAFs	THBS1	LRP5	-1.37	2.64	0.635	0.263	0.649	0.0623	0.583	0.0493126786010812	down	0.49465317765465	THBS1_LRP5	THBS1_LRP5_Epithelial_iCAFs	0.0410831021849237	0.0700482071359521	0.00287779765163702	0.0498792918454936	0.101058201058201	0.00504071150396258	0.635265500900704	0.154589017934036	0.39492725941737	-0.794660624569032	-0.580044251510242	0.135605090443413	0.634204418120698	0.133864254842324	0.153273571314231	3.18255155681979	1.20551195334083	0.955264103485447	0.895840819259792	0.952928494430471	0.932626661875674	-0.00196339712899709	-0.646114179232852	0.392775319597752	0.0390379179901069	0.0493126786010812	0.49465317765465	0.580411206261511	0.793898370007728	0.0439872768183274	0.0743595645212666	3.71960763461655	0.382130843516558	0.376385127031942	0.467000291571982	4.55019006535131	0.719883579882039	0.5	0.580411206261511	TRUE	0.549238244221726	LGMA
392341	LAMN-(LGMA+MHNA+GCA)/3	LAMN	B.cells	B.cells	PSEN1	PSEN1	-0.116	-0.116	-0.116	0.725	1	0.725	1	-0.000592072487615334	up	-0.511744231905175	PSEN1_PSEN1	PSEN1_PSEN1_B.cells_B.cells	0.220225291677807	0.220225291677807	0.048499179094575	0.257464892830746	0.257464892830746	0.0662881710403478	0.176990542322262	0.176990542322262	0.176990542322262	-0.0162007912377647	-0.139661993429006	0.420601888906675	0.243716984152393	0.379342084200416	0.337221866495918	-0.0162007912377647	-0.139661993429006	0.417085878548329	0.259477182896155	0.377605102407474	0.332622170319799	-0.000592072487615334	-0.511744231905175	0.417349780137714	0.0524633474754988	0.0132836472300731	-0.118512155673011	0.468853606398108	0.23342226785155	0.294643366736981	0.359724154005207	6.36895259809695	0.649093061865344	0.294643366736981	0.359724154005207	6.36895259809695	0.649093061865344	1	0.468853606398108	TRUE	0.549237387684392	GCA
392342	LAMN-(LGMA+MHNA+GCA)/3	LAMN	B.cells	B.cells	PSEN1	PSEN1	-0.116	-0.116	-0.116	0.725	1	0.725	1	0.0132836472300731	down	-0.118512155673011	PSEN1_PSEN1	PSEN1_PSEN1_B.cells_B.cells	0.220225291677807	0.220225291677807	0.048499179094575	0.257464892830746	0.257464892830746	0.0662881710403478	0.176990542322262	0.176990542322262	0.176990542322262	-0.0162007912377647	-0.139661993429006	0.420601888906675	0.243716984152393	0.379342084200416	0.337221866495918	-0.0162007912377647	-0.139661993429006	0.417085878548329	0.259477182896155	0.377605102407474	0.332622170319799	-0.000592072487615334	-0.511744231905175	0.417349780137714	0.0524633474754988	0.0132836472300731	-0.118512155673011	0.468853606398108	0.23342226785155	0.294643366736981	0.359724154005207	6.36895259809695	0.649093061865344	0.294643366736981	0.359724154005207	6.36895259809695	0.649093061865344	1	0.468853606398108	TRUE	0.549237387684392	GCA
392343	LGMA-(LAMN+MHNA+GCA)/3	LGMA	Macrophages	CD4..T.cells	CCN2	ITGAM	0.274	0.00653	0.140265	0.569	1	0.985	1	0.0238093743214945	up	1.28268543358201	CCN2_ITGAM	CCN2_ITGAM_Macrophages_CD4..T.cells	0.157044234100269	0.0382073948997888	0.00600025106900385	0.130030851251711	0.0486320855682041	0.00632367148457962	1.001	0.225262262027145	0.613131131013573	0.0670992390077505	0.244887733604929	0.593404834320474	0.372898991515928	0.6146150152073	0.647890987674084	4.28614148505954e-05	0.00656376950238827	0.475857887172116	0.0282518864534675	0.47700323392023	0.478620194035214	0.0238093743214945	1.28268543358201	0.745526890297002	0.291356380964019	0.00450921087549993	-0.466090716331627	0.405616127233037	0.0969250682464025	0.184348845553847	0.201805875547486	5.03862535020915	0.529742737809714	0.0847739127285068	0.0904870147328014	3.89356890420899	0.522643140117293	0.25	0.745526890297002	TRUE	0.549236312695446	LGMA
392344	LGMA-(LAMN+MHNA+GCA)/3	LGMA	Macrophages	CD4..T.cells	CCN2	ITGAM	0.274	0.00653	0.140265	0.569	1	0.985	1	0.00450921087549993	down	-0.466090716331627	CCN2_ITGAM	CCN2_ITGAM_Macrophages_CD4..T.cells	0.157044234100269	0.0382073948997888	0.00600025106900385	0.130030851251711	0.0486320855682041	0.00632367148457962	1.001	0.225262262027145	0.613131131013573	0.0670992390077505	0.244887733604929	0.593404834320474	0.372898991515928	0.6146150152073	0.647890987674084	4.28614148505954e-05	0.00656376950238827	0.475857887172116	0.0282518864534675	0.47700323392023	0.478620194035214	0.0238093743214945	1.28268543358201	0.745526890297002	0.291356380964019	0.00450921087549993	-0.466090716331627	0.405616127233037	0.0969250682464025	0.184348845553847	0.201805875547486	5.03862535020915	0.529742737809714	0.0847739127285068	0.0904870147328014	3.89356890420899	0.522643140117293	0.25	0.745526890297002	TRUE	0.549236312695446	LGMA
392345	LAMN-(LGMA+MHNA+GCA)/3	LAMN	Fibroblasts	SPP1..macrophages	LRPAP1	SIRPA	0.251	-0.113	0.069	0.671	1	0.91	1	0.00751555749604711	up	-0.712240092451318	LRPAP1_SIRPA	LRPAP1_SIRPA_Fibroblasts_SPP1..macrophages	0.306911181573794	0.0923066882336245	0.0283299547529455	0.383644706653556	0.0857142857142857	0.0328838319988762	0.20634857114243	0.117858340400099	0.162103455771265	0.043492647437583	0.173277479831008	0.584100368176725	0.290519449335681	0.58924283656155	0.604470145669922	-0.00462832266771642	-0.0409586076789064	0.418433345310816	0.0935141933165649	0.413492633848365	0.415828242903342	0.00751555749604711	-0.712240092451318	0.380681777273936	0.131837998345648	0.00599379523936027	-0.653814071435547	0.371462260738259	0.120019612449109	0.743792430152743	1.001	7.09823729256335	0.872896820967284	0.380875394581169	0.283379689276241	3.4182303623391	0.505801641575951	0.5	0.380681777273936	TRUE	0.549235689245013	LGMA
392346	LAMN-(LGMA+MHNA+GCA)/3	LAMN	Fibroblasts	SPP1..macrophages	LRPAP1	SIRPA	0.251	-0.113	0.069	0.671	1	0.91	1	0.00599379523936027	down	-0.653814071435547	LRPAP1_SIRPA	LRPAP1_SIRPA_Fibroblasts_SPP1..macrophages	0.306911181573794	0.0923066882336245	0.0283299547529455	0.383644706653556	0.0857142857142857	0.0328838319988762	0.20634857114243	0.117858340400099	0.162103455771265	0.043492647437583	0.173277479831008	0.584100368176725	0.290519449335681	0.58924283656155	0.604470145669922	-0.00462832266771642	-0.0409586076789064	0.418433345310816	0.0935141933165649	0.413492633848365	0.415828242903342	0.00751555749604711	-0.712240092451318	0.380681777273936	0.131837998345648	0.00599379523936027	-0.653814071435547	0.371462260738259	0.120019612449109	0.743792430152743	1.001	7.09823729256335	0.872896820967284	0.380875394581169	0.283379689276241	3.4182303623391	0.505801641575951	0.5	0.380681777273936	TRUE	0.549235689245013	LGMA
392347	LAMN-(LGMA+MHNA+GCA)/3	LAMN	Fibroblasts	Tregs	MMP16	MMP2	-0.535	1.37	0.4175	0.461	1	0.2	1	0.00493838982972051	up	0.23212795485809	MMP16_MMP2	MMP16_MMP2_Fibroblasts_Tregs	0.0375063726356558	0.0592232604645516	0.00222124967568198	0.04413853381405	0.0716666666666667	0.00316326159000692	0.20634857114243	0.223854363600918	0.215101467371674	-0.179920004916538	-0.336299074610352	0.272810949255643	0.462702097006563	0.241716023691372	0.232891788058268	0.957588905940346	0.698970004336019	0.870665648580668	0.742768595041322	0.865477901545095	0.848836687028387	0.00493838982972051	0.23212795485809	0.553394022648361	0.106607223857823	0.00502180869600492	0.169534960491241	0.521260099688372	0.104899160734539	0.159144495864602	0.174074333835175	4.03499298804439	0.623975392807966	0.0572194758227929	0.0959538595157963	4.59067220463017	0.480822758566741	0.5	0.553394022648361	TRUE	0.549235401906282	LAMN
392348	LAMN-(LGMA+MHNA+GCA)/3	LAMN	Fibroblasts	Tregs	MMP16	MMP2	-0.535	1.37	0.4175	0.461	1	0.2	1	0.00502180869600492	down	0.169534960491241	MMP16_MMP2	MMP16_MMP2_Fibroblasts_Tregs	0.0375063726356558	0.0592232604645516	0.00222124967568198	0.04413853381405	0.0716666666666667	0.00316326159000692	0.20634857114243	0.223854363600918	0.215101467371674	-0.179920004916538	-0.336299074610352	0.272810949255643	0.462702097006563	0.241716023691372	0.232891788058268	0.957588905940346	0.698970004336019	0.870665648580668	0.742768595041322	0.865477901545095	0.848836687028387	0.00493838982972051	0.23212795485809	0.553394022648361	0.106607223857823	0.00502180869600492	0.169534960491241	0.521260099688372	0.104899160734539	0.159144495864602	0.174074333835175	4.03499298804439	0.623975392807966	0.0572194758227929	0.0959538595157963	4.59067220463017	0.480822758566741	0.5	0.553394022648361	TRUE	0.549235401906282	LAMN
392349	LGMA-(LAMN+MHNA+GCA)/3	LGMA	Endothelial	Fibroblasts	CLEC11A	KIT	1.15	1.87	1.51	0.203	1	0.153	1	0.0133715373649915	up	-0.530900798040835	CLEC11A_KIT	CLEC11A_KIT_Endothelial_Fibroblasts	0.0405864950453076	0.011733660481798	0.000476228153007817	0.0443841358001354	0.00950272946068208	0.000421770434854861	0.623093931583111	0.231631743788032	0.427362837685571	0.796379556399805	0.692503962086787	0.814450936449496	0.691291820073635	0.819033135905235	0.818412838162318	1.52462702437109	0.815308569182401	0.914929931728351	0.790828242903342	0.903611210923464	0.873652533237513	0.0133715373649915	-0.530900798040835	0.413846301212966	0.189168729833977	0.00496216103800345	-0.567782515169962	0.387114603439071	0.103971267710851	0.0827537634363662	0.0807395595648821	2.57782235599385	0.325798285003739	0.0915735039744885	0.125252670117975	2.20335922984883	0.570422106615294	0	0.413846301212966	TRUE	0.549234511385607	LGMA
392350	LGMA-(LAMN+MHNA+GCA)/3	LGMA	Endothelial	Fibroblasts	CLEC11A	KIT	1.15	1.87	1.51	0.203	1	0.153	1	0.00496216103800345	down	-0.567782515169962	CLEC11A_KIT	CLEC11A_KIT_Endothelial_Fibroblasts	0.0405864950453076	0.011733660481798	0.000476228153007817	0.0443841358001354	0.00950272946068208	0.000421770434854861	0.623093931583111	0.231631743788032	0.427362837685571	0.796379556399805	0.692503962086787	0.814450936449496	0.691291820073635	0.819033135905235	0.818412838162318	1.52462702437109	0.815308569182401	0.914929931728351	0.790828242903342	0.903611210923464	0.873652533237513	0.0133715373649915	-0.530900798040835	0.413846301212966	0.189168729833977	0.00496216103800345	-0.567782515169962	0.387114603439071	0.103971267710851	0.0827537634363662	0.0807395595648821	2.57782235599385	0.325798285003739	0.0915735039744885	0.125252670117975	2.20335922984883	0.570422106615294	0	0.413846301212966	TRUE	0.549234511385607	LGMA
392351	LAMN-(LGMA+MHNA+GCA)/3	LAMN	B.cells	Endothelial	JAM3	ITGB2	0.393	0.0644	0.2287	0.422	1	0.952	1	0.00772433617985645	up	-0.49839819762629	JAM3_ITGB2	JAM3_ITGB2_B.cells_Endothelial	0.213515216120371	0.0205601269885939	0.00438989995743188	0.225277161862528	0.0135135135135135	0.00304428597111524	0.176990542322262	0.060706862958961	0.118848702640611	0.147252206772062	0.374687549038326	0.638046262205859	0.495357771730431	0.668841043700977	0.713422442772531	0.00137578052403985	0.0213630516155257	0.503772906934962	0.0550664750269493	0.496451670858785	0.491421128278836	0.00772433617985645	-0.49839819762629	0.419790590745101	0.133881966209239	0.00172867330752188	0.968972740695298	0.666707591828366	0.0536703706123942	1.001	0.9730863833794	6.21238422989984	0.933865917172619	0.0169759594495042	0.0156228852032411	2.41612272576354	0.24687583346506	0	0.666707591828366	TRUE	0.54923285682948	MHNA
392352	LAMN-(LGMA+MHNA+GCA)/3	LAMN	B.cells	Endothelial	JAM3	ITGB2	0.393	0.0644	0.2287	0.422	1	0.952	1	0.00172867330752188	down	0.968972740695298	JAM3_ITGB2	JAM3_ITGB2_B.cells_Endothelial	0.213515216120371	0.0205601269885939	0.00438989995743188	0.225277161862528	0.0135135135135135	0.00304428597111524	0.176990542322262	0.060706862958961	0.118848702640611	0.147252206772062	0.374687549038326	0.638046262205859	0.495357771730431	0.668841043700977	0.713422442772531	0.00137578052403985	0.0213630516155257	0.503772906934962	0.0550664750269493	0.496451670858785	0.491421128278836	0.00772433617985645	-0.49839819762629	0.419790590745101	0.133881966209239	0.00172867330752188	0.968972740695298	0.666707591828366	0.0536703706123942	1.001	0.9730863833794	6.21238422989984	0.933865917172619	0.0169759594495042	0.0156228852032411	2.41612272576354	0.24687583346506	0	0.666707591828366	TRUE	0.54923285682948	MHNA
392353	GCA-(LGMA+LAMN+MHNA)/3	GCA	Endothelial	Tregs	LGALS9	HAVCR2	0.115	0.0847	0.09985	0.813	1	0.919	1	0.00404045483361913	up	-0.25517425260098	LGALS9_HAVCR2	LGALS9_HAVCR2_Endothelial_Tregs	0.124956735532215	0.0575039092081302	0.00718550077498882	0.143205892088712	0.0505712109672506	0.00724209538057159	0.391834343333059	0.298931809158155	0.345383076245607	0.0103395872566822	0.0899094544059319	0.527673283175924	0.171842484392508	0.534816712021771	0.544321274211622	0.00310717618559637	0.0366844886138887	0.514799676607977	0.0855416816385196	0.508084800574919	0.505928853754941	0.00404045483361913	-0.25517425260098	0.464272986982279	0.0978163346629221	0.0073760646259157	-0.301495002238399	0.435562214876957	0.141522520754599	0.256971004570364	0.28500567411371	5.73657050004588	0.641040197153341	0.108747791325293	0.0853118335746696	4.86680089716491	0.619101303433214	0.5	0.464272986982279	TRUE	0.549232005717103	MHNA
392354	GCA-(LGMA+LAMN+MHNA)/3	GCA	Endothelial	Tregs	LGALS9	HAVCR2	0.115	0.0847	0.09985	0.813	1	0.919	1	0.0073760646259157	down	-0.301495002238399	LGALS9_HAVCR2	LGALS9_HAVCR2_Endothelial_Tregs	0.124956735532215	0.0575039092081302	0.00718550077498882	0.143205892088712	0.0505712109672506	0.00724209538057159	0.391834343333059	0.298931809158155	0.345383076245607	0.0103395872566822	0.0899094544059319	0.527673283175924	0.171842484392508	0.534816712021771	0.544321274211622	0.00310717618559637	0.0366844886138887	0.514799676607977	0.0855416816385196	0.508084800574919	0.505928853754941	0.00404045483361913	-0.25517425260098	0.464272986982279	0.0978163346629221	0.0073760646259157	-0.301495002238399	0.435562214876957	0.141522520754599	0.256971004570364	0.28500567411371	5.73657050004588	0.641040197153341	0.108747791325293	0.0853118335746696	4.86680089716491	0.619101303433214	0.5	0.464272986982279	TRUE	0.549232005717103	MHNA
392355	LGMA-(LAMN+MHNA+GCA)/3	LGMA	Epithelial	Epithelial	APOE	LRP8	2.15	0.958	1.554	0.0212	0.601	0.472	1	0.00436095049297237	up	-0.295317177300122	APOE_LRP8	APOE_LRP8_Epithelial_Epithelial	0.152538014861456	0.0125167113756075	0.00190927430582897	0.120562489125477	0.0174506555715615	0.00210389447257882	0.261235324397914	0.261235324397914	0.261235324397914	3.59837789900318	1.67366413907125	0.914398911477509	0.917600448215143	0.936529534176405	0.9435729149992	0.312363565308544	0.326058001365912	0.811017786561265	0.488030003593245	0.757186489399928	0.713191699604743	0.00436095049297237	-0.295317177300122	0.456931384647852	0.100954024853252	0.00105958982748524	-0.0116638582499693	0.488293289240771	0.0432619503291393	0.0609853874112003	0.138047930908894	4.58314922288535	0.301586334347716	0.189793879327015	0.224950079835039	2.35343497729791	0.539805110162747	0	0.488293289240771	TRUE	0.549231889104108	LGMA
392356	LGMA-(LAMN+MHNA+GCA)/3	LGMA	Epithelial	Epithelial	APOE	LRP8	2.15	0.958	1.554	0.0212	0.601	0.472	1	0.00105958982748524	down	-0.0116638582499693	APOE_LRP8	APOE_LRP8_Epithelial_Epithelial	0.152538014861456	0.0125167113756075	0.00190927430582897	0.120562489125477	0.0174506555715615	0.00210389447257882	0.261235324397914	0.261235324397914	0.261235324397914	3.59837789900318	1.67366413907125	0.914398911477509	0.917600448215143	0.936529534176405	0.9435729149992	0.312363565308544	0.326058001365912	0.811017786561265	0.488030003593245	0.757186489399928	0.713191699604743	0.00436095049297237	-0.295317177300122	0.456931384647852	0.100954024853252	0.00105958982748524	-0.0116638582499693	0.488293289240771	0.0432619503291393	0.0609853874112003	0.138047930908894	4.58314922288535	0.301586334347716	0.189793879327015	0.224950079835039	2.35343497729791	0.539805110162747	0	0.488293289240771	TRUE	0.549231889104108	LGMA
392357	MHNA-(LGMA+LAMN+GCA)/3	MHNA	SPP1..macrophages	CD8..T.cells	VCAN	CD44	-0.744	-0.21	-0.477	0.383	0.966	0.399	0.978	0.00859956977560939	up	-0.306151604473855	VCAN_CD44	VCAN_CD44_SPP1..macrophages_CD8..T.cells	0.192818998251409	1.13802959756554	0.219433726983041	0.130667853207899	0.810007188513921	0.10584190040608	0.718445157367712	0.223068359731449	0.470756758549581	-0.310100112167345	-0.416801226031377	0.225728349607812	0.53007443572915	0.203337602048984	0.202137025772371	-0.0837956919057829	-0.399027104313252	0.373877111031261	0.553292310456342	0.285438375853396	0.194349622709307	0.00859956977560939	-0.306151604473855	0.454949913282051	0.142450606025401	0.015517655129385	0.201286813607561	0.527036943766704	0.268175021171474	0.128540012824552	0.138409174045766	7.04046200563711	0.651605489368571	0.722708224984163	0.86329435326979	9.31709972398173	0.844085120486217	1	0.527036943766704	TRUE	0.549231565123976	LAMN
392358	MHNA-(LGMA+LAMN+GCA)/3	MHNA	SPP1..macrophages	CD8..T.cells	VCAN	CD44	-0.744	-0.21	-0.477	0.383	0.966	0.399	0.978	0.015517655129385	down	0.201286813607561	VCAN_CD44	VCAN_CD44_SPP1..macrophages_CD8..T.cells	0.192818998251409	1.13802959756554	0.219433726983041	0.130667853207899	0.810007188513921	0.10584190040608	0.718445157367712	0.223068359731449	0.470756758549581	-0.310100112167345	-0.416801226031377	0.225728349607812	0.53007443572915	0.203337602048984	0.202137025772371	-0.0837956919057829	-0.399027104313252	0.373877111031261	0.553292310456342	0.285438375853396	0.194349622709307	0.00859956977560939	-0.306151604473855	0.454949913282051	0.142450606025401	0.015517655129385	0.201286813607561	0.527036943766704	0.268175021171474	0.128540012824552	0.138409174045766	7.04046200563711	0.651605489368571	0.722708224984163	0.86329435326979	9.31709972398173	0.844085120486217	1	0.527036943766704	TRUE	0.549231565123976	LAMN
392359	LGMA-(LAMN+MHNA+GCA)/3	LGMA	Macrophages	CD4..T.cells	MMP9	ITGB2	0.169	0.341	0.255	0.857	1	0.146	0.99	0.0192309444405704	up	0.205109589299159	MMP9_ITGB2	MMP9_ITGB2_Macrophages_CD4..T.cells	0.0199287529270796	0.514534332532003	0.0102540275855301	0.0204575940491433	0.534864945172963	0.0109420499194658	1.001	0.225262262027145	0.613131131013573	0.0113262410949795	0.0670191780768018	0.550964462942212	0.136845685929246	0.537337922202657	0.527813350408196	0.284955676177507	0.835647144215563	0.634993711821775	0.798463887890765	0.748427955443766	0.87805425799497	0.0192309444405704	0.205109589299159	0.548452726089964	0.246533014078245	0.00715046801312313	0.26520316547679	0.538665707525834	0.138013086684735	0.0815632907281437	0.172362219084644	2.89026895294321	0.379693843269176	0.400811714999101	0.579773883245154	7.81913350830464	0.796711222707621	0	0.548452726089964	TRUE	0.549231033390971	MHNA
392360	LGMA-(LAMN+MHNA+GCA)/3	LGMA	Macrophages	CD4..T.cells	MMP9	ITGB2	0.169	0.341	0.255	0.857	1	0.146	0.99	0.00715046801312313	down	0.26520316547679	MMP9_ITGB2	MMP9_ITGB2_Macrophages_CD4..T.cells	0.0199287529270796	0.514534332532003	0.0102540275855301	0.0204575940491433	0.534864945172963	0.0109420499194658	1.001	0.225262262027145	0.613131131013573	0.0113262410949795	0.0670191780768018	0.550964462942212	0.136845685929246	0.537337922202657	0.527813350408196	0.284955676177507	0.835647144215563	0.634993711821775	0.798463887890765	0.748427955443766	0.87805425799497	0.0192309444405704	0.205109589299159	0.548452726089964	0.246533014078245	0.00715046801312313	0.26520316547679	0.538665707525834	0.138013086684735	0.0815632907281437	0.172362219084644	2.89026895294321	0.379693843269176	0.400811714999101	0.579773883245154	7.81913350830464	0.796711222707621	0	0.548452726089964	TRUE	0.549231033390971	MHNA
392361	MHNA-(LGMA+LAMN+GCA)/3	MHNA	C1Qhi.monocytes	Macrophages	SDC2	EZR	-1.61	0.079	-0.7655	0.0136	0.123	0.885	1	-0.00369068482719283	up	-1.2343902214832	SDC2_EZR	SDC2_EZR_C1Qhi.monocytes_Macrophages	0.109224895592695	0.5751777706886	0.0628237319507014	0.106293571911594	0.460170714408003	0.0489131889235365	0.176248705813806	0.0345408446629282	0.105394775238367	-3.00500235752395	-1.86646109162978	0.115055226508724	0.934148391227789	0.0518648951496718	0.0199695854009925	0.00419148161487179	0.0530567293021746	0.51203736974488	0.115477901545095	0.514103485447359	0.519628099173554	-0.00369068482719283	-1.2343902214832	0.285187524302779	0.022127568322835	0.0333385260247665	0.293401536207743	0.543796040876109	0.545400688262519	0.2656269209227	0.297030439847904	5.40379484889159	0.706644065302244	0.379391462354302	0.471221101958907	8.19414902398002	0.68698394062247	1	0.543796040876109	TRUE	0.5492307613118	LAMN
392362	MHNA-(LGMA+LAMN+GCA)/3	MHNA	C1Qhi.monocytes	Macrophages	SDC2	EZR	-1.61	0.079	-0.7655	0.0136	0.123	0.885	1	0.0333385260247665	down	0.293401536207743	SDC2_EZR	SDC2_EZR_C1Qhi.monocytes_Macrophages	0.109224895592695	0.5751777706886	0.0628237319507014	0.106293571911594	0.460170714408003	0.0489131889235365	0.176248705813806	0.0345408446629282	0.105394775238367	-3.00500235752395	-1.86646109162978	0.115055226508724	0.934148391227789	0.0518648951496718	0.0199695854009925	0.00419148161487179	0.0530567293021746	0.51203736974488	0.115477901545095	0.514103485447359	0.519628099173554	-0.00369068482719283	-1.2343902214832	0.285187524302779	0.022127568322835	0.0333385260247665	0.293401536207743	0.543796040876109	0.545400688262519	0.2656269209227	0.297030439847904	5.40379484889159	0.706644065302244	0.379391462354302	0.471221101958907	8.19414902398002	0.68698394062247	1	0.543796040876109	TRUE	0.5492307613118	LAMN
392363	MHNA-(LGMA+LAMN+GCA)/3	MHNA	CD8..T.cells	NK.cells	ITGB2	ICAM1	-0.187	0.686	0.2495	0.476	0.98	0.231	1	0.00459632407668598	up	0.495618146394251	ITGB2_ICAM1	ITGB2_ICAM1_CD8..T.cells_NK.cells	0.481066840138739	0.0482168234781206	0.0231955149121469	0.527406112179674	0.0517764951680299	0.0273072400188604	0.223068359731449	0.220650162690461	0.221859261210955	-0.0602874998412678	-0.322393047279507	0.389867136225388	0.450416199775892	0.311269409316472	0.238874659836722	0.436562181793989	0.636388020107856	0.750381782249371	0.713326446280992	0.791187567373338	0.832150556952928	0.00459632407668598	0.495618146394251	0.601582843462454	0.103258359914049	0.029498879019699	0.693313502398135	0.616554914674043	0.485670234648726	0.374806267579054	0.571702728507939	7.59055569898746	0.773450086682456	0.0783191510838383	0.0928063660491254	4.06163895420999	0.358457988195219	0.333333333333333	0.616554914674043	TRUE	0.54923031342738	LGMA
392364	MHNA-(LGMA+LAMN+GCA)/3	MHNA	CD8..T.cells	NK.cells	ITGB2	ICAM1	-0.187	0.686	0.2495	0.476	0.98	0.231	1	0.029498879019699	down	0.693313502398135	ITGB2_ICAM1	ITGB2_ICAM1_CD8..T.cells_NK.cells	0.481066840138739	0.0482168234781206	0.0231955149121469	0.527406112179674	0.0517764951680299	0.0273072400188604	0.223068359731449	0.220650162690461	0.221859261210955	-0.0602874998412678	-0.322393047279507	0.389867136225388	0.450416199775892	0.311269409316472	0.238874659836722	0.436562181793989	0.636388020107856	0.750381782249371	0.713326446280992	0.791187567373338	0.832150556952928	0.00459632407668598	0.495618146394251	0.601582843462454	0.103258359914049	0.029498879019699	0.693313502398135	0.616554914674043	0.485670234648726	0.374806267579054	0.571702728507939	7.59055569898746	0.773450086682456	0.0783191510838383	0.0928063660491254	4.06163895420999	0.358457988195219	0.333333333333333	0.616554914674043	TRUE	0.54923031342738	LGMA
392365	MHNA-(LGMA+LAMN+GCA)/3	MHNA	Macrophages	Fibroblasts	LAMB2	RPSA	0.421	0.0585	0.23975	0.749	0.988	0.924	1	-0.0017631702224911	up	-0.54551765129495	LAMB2_RPSA	LAMB2_RPSA_Macrophages_Fibroblasts	0.0266581857135316	1.45169677696045	0.0386996022799469	0.0169491525423729	0.919414057409579	0.0155832891086369	0.0345408446629282	0.310731215249496	0.172636029956212	0.0528431547485246	0.125518182300534	0.647470785977269	0.224267648471266	0.600168080678726	0.570713942692492	0.00200818968362376	0.0343280287798933	0.501212720086238	0.0809153790873158	0.500786022278117	0.503772906934962	-0.0017631702224911	-0.54551765129495	0.411173074865443	0.0409981629483437	0.0115603295936852	1.45887955593735	0.755839878822684	0.206613932604522	0.0975523881721084	0.0559516661564144	1.92607288474914	0.28061535576966	0.640330142484148	0.829147892445635	10.0578963275988	0.706058812846903	0.333333333333333	0.755839878822684	TRUE	0.549230162172981	LAMN
392366	MHNA-(LGMA+LAMN+GCA)/3	MHNA	Macrophages	Fibroblasts	LAMB2	RPSA	0.421	0.0585	0.23975	0.749	0.988	0.924	1	0.0115603295936852	down	1.45887955593735	LAMB2_RPSA	LAMB2_RPSA_Macrophages_Fibroblasts	0.0266581857135316	1.45169677696045	0.0386996022799469	0.0169491525423729	0.919414057409579	0.0155832891086369	0.0345408446629282	0.310731215249496	0.172636029956212	0.0528431547485246	0.125518182300534	0.647470785977269	0.224267648471266	0.600168080678726	0.570713942692492	0.00200818968362376	0.0343280287798933	0.501212720086238	0.0809153790873158	0.500786022278117	0.503772906934962	-0.0017631702224911	-0.54551765129495	0.411173074865443	0.0409981629483437	0.0115603295936852	1.45887955593735	0.755839878822684	0.206613932604522	0.0975523881721084	0.0559516661564144	1.92607288474914	0.28061535576966	0.640330142484148	0.829147892445635	10.0578963275988	0.706058812846903	0.333333333333333	0.755839878822684	TRUE	0.549230162172981	LAMN
392367	MHNA-(LGMA+LAMN+GCA)/3	MHNA	Macrophages	Epithelial	HLA.A	KLRD1	-0.112	3.22	1.554	0.816	0.995	0.0486	0.724	0.00723580947585449	up	0.509063458912069	HLA.A_KLRD1	HLA.A_KLRD1_Macrophages_Epithelial	1.54647485940485	0.019639976484154	0.0303727298720466	0.905495634309194	0.0188644015916743	0.0170816332851165	0.0345408446629282	0.197703809143393	0.11612232690316	-0.00989070221956756	-0.0883098412461389	0.422482791740035	0.169901552745318	0.39570994077157	0.373539298863454	4.22903121297542	1.31336373073771	0.972736255839023	0.911740927057133	0.966717570966583	0.942171218109953	0.00723580947585449	0.509063458912069	0.604041810727737	0.129099232333983	-6.87827506838292e-05	-0.428515721403612	0.412452417579557	0.0257087206050392	0.553218155533074	0.809969784860295	10.2587014881636	0.702826188632538	0.047985942075451	0.0618849038226738	2.87234785098831	0.358431017704132	0	0.604041810727737	TRUE	0.549229781698298	LGMA
392368	MHNA-(LGMA+LAMN+GCA)/3	MHNA	Macrophages	Epithelial	HLA.A	KLRD1	-0.112	3.22	1.554	0.816	0.995	0.0486	0.724	-6.87827506838292e-05	down	-0.428515721403612	HLA.A_KLRD1	HLA.A_KLRD1_Macrophages_Epithelial	1.54647485940485	0.019639976484154	0.0303727298720466	0.905495634309194	0.0188644015916743	0.0170816332851165	0.0345408446629282	0.197703809143393	0.11612232690316	-0.00989070221956756	-0.0883098412461389	0.422482791740035	0.169901552745318	0.39570994077157	0.373539298863454	4.22903121297542	1.31336373073771	0.972736255839023	0.911740927057133	0.966717570966583	0.942171218109953	0.00723580947585449	0.509063458912069	0.604041810727737	0.129099232333983	-6.87827506838292e-05	-0.428515721403612	0.412452417579557	0.0257087206050392	0.553218155533074	0.809969784860295	10.2587014881636	0.702826188632538	0.047985942075451	0.0618849038226738	2.87234785098831	0.358431017704132	0	0.604041810727737	TRUE	0.549229781698298	LGMA
392369	LGMA-(LAMN+MHNA+GCA)/3	LGMA	B.cells	C1Qhi.monocytes	LAMC1	ITGA6	1.4	-0.0125	0.69375	0.0201	0.234	0.984	0.999	0.043140400109772	up	-0.088405102141093	LAMC1_ITGA6	LAMC1_ITGA6_B.cells_C1Qhi.monocytes	0.0865120909405485	0.0378269791996147	0.0032724910645233	0.0934426415206009	0.05115220120009	0.00477979679972966	0.35586775780378	0.475378729342036	0.415623243572908	2.37552551961132	1.69680394257951	0.847166639987194	0.919641427885385	0.908155914839123	0.944793500880423	-8.75612696082311e-05	-0.00700490156865849	0.467952748832195	0.0292849443047072	0.451086956521739	0.449874236435501	0.043140400109772	-0.088405102141093	0.494772827078707	0.480609396456624	0.00704062647583297	-0.587463853806842	0.383533835282278	0.136304365846773	0.13291452770306	0.144595684480827	5.04841474664245	0.587098314992454	0.0531996717597195	0.0793263547811062	3.94820914436623	0.458975079879605	0.25	0.494772827078707	TRUE	0.549225415457895	LGMA
392370	LGMA-(LAMN+MHNA+GCA)/3	LGMA	B.cells	C1Qhi.monocytes	LAMC1	ITGA6	1.4	-0.0125	0.69375	0.0201	0.234	0.984	0.999	0.00704062647583297	down	-0.587463853806842	LAMC1_ITGA6	LAMC1_ITGA6_B.cells_C1Qhi.monocytes	0.0865120909405485	0.0378269791996147	0.0032724910645233	0.0934426415206009	0.05115220120009	0.00477979679972966	0.35586775780378	0.475378729342036	0.415623243572908	2.37552551961132	1.69680394257951	0.847166639987194	0.919641427885385	0.908155914839123	0.944793500880423	-8.75612696082311e-05	-0.00700490156865849	0.467952748832195	0.0292849443047072	0.451086956521739	0.449874236435501	0.043140400109772	-0.088405102141093	0.494772827078707	0.480609396456624	0.00704062647583297	-0.587463853806842	0.383533835282278	0.136304365846773	0.13291452770306	0.144595684480827	5.04841474664245	0.587098314992454	0.0531996717597195	0.0793263547811062	3.94820914436623	0.458975079879605	0.25	0.494772827078707	TRUE	0.549225415457895	LGMA
392371	LAMN-(LGMA+MHNA+GCA)/3	LAMN	Tregs	CD8..T.cells	MIA	ITGA5	5.72	-0.261	2.7295	0.00909	1	0.383	1	0.008321610410487	up	-1.33650160851543	MIA_ITGA5	MIA_ITGA5_Tregs_CD8..T.cells	0.050733510766505	0.068236380627088	0.0034618711512117	0.05125	0.0882479162788774	0.00452270570929247	0.223854363600918	0.523461688274655	0.373658025937786	11.6770145879703	2.04143611677803	0.994777493196734	0.946054105970866	0.987554025932448	0.961021290219305	-0.108785119994189	-0.416801226031377	0.350610851598994	0.567867409270571	0.267517067912325	0.187702120014373	0.008321610410487	-1.33650160851543	0.266512721631427	0.139729351157192	0.0119166535725466	-1.49997065066564	0.21751487989849	0.212156992386521	0.277523883196645	0.254315839694657	4.59067220463017	0.758539337217643	0.122892059352451	0.147699155768598	4.71288835465762	0.498630273457462	0.5	0.266512721631427	TRUE	0.549225129058407	LAMN
392372	LAMN-(LGMA+MHNA+GCA)/3	LAMN	Tregs	CD8..T.cells	MIA	ITGA5	5.72	-0.261	2.7295	0.00909	1	0.383	1	0.0119166535725466	down	-1.49997065066564	MIA_ITGA5	MIA_ITGA5_Tregs_CD8..T.cells	0.050733510766505	0.068236380627088	0.0034618711512117	0.05125	0.0882479162788774	0.00452270570929247	0.223854363600918	0.523461688274655	0.373658025937786	11.6770145879703	2.04143611677803	0.994777493196734	0.946054105970866	0.987554025932448	0.961021290219305	-0.108785119994189	-0.416801226031377	0.350610851598994	0.567867409270571	0.267517067912325	0.187702120014373	0.008321610410487	-1.33650160851543	0.266512721631427	0.139729351157192	0.0119166535725466	-1.49997065066564	0.21751487989849	0.212156992386521	0.277523883196645	0.254315839694657	4.59067220463017	0.758539337217643	0.122892059352451	0.147699155768598	4.71288835465762	0.498630273457462	0.5	0.266512721631427	TRUE	0.549225129058407	LAMN
392373	GCA-(LGMA+LAMN+MHNA)/3	GCA	CD4..T.cells	SPP1..macrophages	ITGAL	CD226	-0.0531	0.694	0.32045	0.807	1	0.714	0.922	0.00202783872467852	up	0.214158868791333	ITGAL_CD226	ITGAL_CD226_CD4..T.cells_SPP1..macrophages	0.233893065411256	0.0385081766977747	0.00900679549124085	0.275665285884642	0.0555555555555556	0.0153147381047023	0.3059809126524	0.0480350794940855	0.177007996073243	-0.00494501530625806	-0.0931264652779296	0.450936449495758	0.177004962381943	0.413438450456219	0.369657435569073	0.101533441027335	0.146301788223826	0.752852137980596	0.269628099173554	0.658776500179662	0.597332015810277	0.00202783872467852	0.214158868791333	0.550107717895931	0.0781125863043131	0.00579558569203452	-0.63697212373323	0.374526437984711	0.116936218023339	0.612681244430525	0.717876801179278	6.46062968240033	0.850310773822423	0.0768317774711886	0.129081972462376	2.29305195820741	0.284927130841741	0.5	0.550107717895931	TRUE	0.549224480361445	MHNA
392374	GCA-(LGMA+LAMN+MHNA)/3	GCA	CD4..T.cells	SPP1..macrophages	ITGAL	CD226	-0.0531	0.694	0.32045	0.807	1	0.714	0.922	0.00579558569203452	down	-0.63697212373323	ITGAL_CD226	ITGAL_CD226_CD4..T.cells_SPP1..macrophages	0.233893065411256	0.0385081766977747	0.00900679549124085	0.275665285884642	0.0555555555555556	0.0153147381047023	0.3059809126524	0.0480350794940855	0.177007996073243	-0.00494501530625806	-0.0931264652779296	0.450936449495758	0.177004962381943	0.413438450456219	0.369657435569073	0.101533441027335	0.146301788223826	0.752852137980596	0.269628099173554	0.658776500179662	0.597332015810277	0.00202783872467852	0.214158868791333	0.550107717895931	0.0781125863043131	0.00579558569203452	-0.63697212373323	0.374526437984711	0.116936218023339	0.612681244430525	0.717876801179278	6.46062968240033	0.850310773822423	0.0768317774711886	0.129081972462376	2.29305195820741	0.284927130841741	0.5	0.550107717895931	TRUE	0.549224480361445	MHNA
392375	LGMA-(LAMN+MHNA+GCA)/3	LGMA	NK.cells	C1Qhi.monocytes	PLA2G2A	ITGA4	1.9	-0.0333	0.93335	0.0616	0.996	0.946	0.999	0.049603496142069	up	0.723457321823007	PLA2G2A_ITGA4	PLA2G2A_ITGA4_NK.cells_C1Qhi.monocytes	0.0201735653245947	0.152918445567368	0.00308491025098877	0.0250777512263194	0.195145547007306	0.00489381148077323	0.260586388381787	0.475378729342036	0.367982558861911	2.29979664688759	1.21041928783557	0.897010565071234	0.852369137185849	0.905754762285897	0.904834320473827	-0.000802825157820302	-0.0241088635982073	0.457689543657923	0.0602093065037729	0.440127560186849	0.433749550844413	0.049603496142069	0.723457321823007	0.643251571756123	0.543883866571512	0.00963930147393446	-0.34053729292926	0.428458968809531	0.176729966488333	0.0245048299550906	0.0441206386106354	2.36690454352499	0.232926473219395	0.187653307560525	0.314715056666976	6.06405072809828	0.672913902153327	0.25	0.643251571756123	TRUE	0.549224352209553	LGMA
392376	LGMA-(LAMN+MHNA+GCA)/3	LGMA	NK.cells	C1Qhi.monocytes	PLA2G2A	ITGA4	1.9	-0.0333	0.93335	0.0616	0.996	0.946	0.999	0.00963930147393446	down	-0.34053729292926	PLA2G2A_ITGA4	PLA2G2A_ITGA4_NK.cells_C1Qhi.monocytes	0.0201735653245947	0.152918445567368	0.00308491025098877	0.0250777512263194	0.195145547007306	0.00489381148077323	0.260586388381787	0.475378729342036	0.367982558861911	2.29979664688759	1.21041928783557	0.897010565071234	0.852369137185849	0.905754762285897	0.904834320473827	-0.000802825157820302	-0.0241088635982073	0.457689543657923	0.0602093065037729	0.440127560186849	0.433749550844413	0.049603496142069	0.723457321823007	0.643251571756123	0.543883866571512	0.00963930147393446	-0.34053729292926	0.428458968809531	0.176729966488333	0.0245048299550906	0.0441206386106354	2.36690454352499	0.232926473219395	0.187653307560525	0.314715056666976	6.06405072809828	0.672913902153327	0.25	0.643251571756123	TRUE	0.549224352209553	LGMA
392377	GCA-(LGMA+LAMN+MHNA)/3	GCA	Fibroblasts	Macrophages	TGM2	ITGA4	0.181	-0.155	0.013	0.813	1	0.805	1	0.00357290639206791	up	-0.0475866054187916	TGM2_ITGA4	TGM2_ITGA4_Fibroblasts_Macrophages	0.0530939263513916	0.331060154233062	0.0175772834467305	0.0515224526852434	0.414194915254237	0.0213403379236548	0.570070300444639	0.0811229763135111	0.325596638379075	0.0162736112474737	0.0899094544059319	0.555886825676325	0.171842484392508	0.548103089482952	0.544321274211622	-0.0146016385429804	-0.0942041196321315	0.399164570607258	0.186713977721883	0.381378009342436	0.368307581746317	0.00357290639206791	-0.0475866054187916	0.502237982472097	0.0932389804437738	0.00914125554074923	-1.40225301548691	0.235293355380309	0.168982246588458	0.164835364194818	0.156067825217554	4.41593442131973	0.600284257500155	0.405094303730517	0.669196622176161	6.61865495927565	0.734365613200934	0.5	0.502237982472097	TRUE	0.549223268962536	MHNA
392378	GCA-(LGMA+LAMN+MHNA)/3	GCA	Fibroblasts	Macrophages	TGM2	ITGA4	0.181	-0.155	0.013	0.813	1	0.805	1	0.00914125554074923	down	-1.40225301548691	TGM2_ITGA4	TGM2_ITGA4_Fibroblasts_Macrophages	0.0530939263513916	0.331060154233062	0.0175772834467305	0.0515224526852434	0.414194915254237	0.0213403379236548	0.570070300444639	0.0811229763135111	0.325596638379075	0.0162736112474737	0.0899094544059319	0.555886825676325	0.171842484392508	0.548103089482952	0.544321274211622	-0.0146016385429804	-0.0942041196321315	0.399164570607258	0.186713977721883	0.381378009342436	0.368307581746317	0.00357290639206791	-0.0475866054187916	0.502237982472097	0.0932389804437738	0.00914125554074923	-1.40225301548691	0.235293355380309	0.168982246588458	0.164835364194818	0.156067825217554	4.41593442131973	0.600284257500155	0.405094303730517	0.669196622176161	6.61865495927565	0.734365613200934	0.5	0.502237982472097	TRUE	0.549223268962536	MHNA
392379	MHNA-(LGMA+LAMN+GCA)/3	MHNA	iCAFs	Epithelial	FGF2	NRP1	2.46	-1.94	0.26	0.00127	0.102	0.201	0.982	0.0120361565555896	up	2.02034999611307	FGF2_NRP1	FGF2_NRP1_iCAFs_Epithelial	0.0743845969956557	0.0197968512859622	0.00147258080468922	NA	0.0157292623201714	NA	0.001	0.197703809143393	0.0993519045716963	7.12464284644835	2.89619627904404	0.931206979350088	0.976708820233712	0.973547302705299	0.98211141347847	-1.35179964860425	-0.696803942579511	0.0768280632411067	0.74200503054258	0.0772547610492274	0.106449874236435	0.0120361565555896	2.02034999611307	0.880435841622565	0.176095194690099	0.000230761451431092	-0.216236092013575	0.451073984500384	0.0303685007999613	0.749166520908873	NA	3.6395884790533	0.745253112671574	0.0206747197891801	0.0228956946183154	3.2707035582265	0.346740652887525	0	0.880435841622565	TRUE	0.549223231333584	LAMN
392380	MHNA-(LGMA+LAMN+GCA)/3	MHNA	iCAFs	Epithelial	FGF2	NRP1	2.46	-1.94	0.26	0.00127	0.102	0.201	0.982	0.000230761451431092	down	-0.216236092013575	FGF2_NRP1	FGF2_NRP1_iCAFs_Epithelial	0.0743845969956557	0.0197968512859622	0.00147258080468922	NA	0.0157292623201714	NA	0.001	0.197703809143393	0.0993519045716963	7.12464284644835	2.89619627904404	0.931206979350088	0.976708820233712	0.973547302705299	0.98211141347847	-1.35179964860425	-0.696803942579511	0.0768280632411067	0.74200503054258	0.0772547610492274	0.106449874236435	0.0120361565555896	2.02034999611307	0.880435841622565	0.176095194690099	0.000230761451431092	-0.216236092013575	0.451073984500384	0.0303685007999613	0.749166520908873	NA	3.6395884790533	0.745253112671574	0.0206747197891801	0.0228956946183154	3.2707035582265	0.346740652887525	0	0.880435841622565	TRUE	0.549223231333584	LAMN
392381	GCA-(LGMA+LAMN+MHNA)/3	GCA	B.cells	Macrophages	BGN	TLR2	-0.68	0.775	0.0475	0.463	0.925	0.148	1	0.00379999143947284	up	0.0573535775357863	BGN_TLR2	BGN_TLR2_B.cells_Macrophages	0.0478342712381465	0.802306969686731	0.0383777692042505	0.0354572271386431	0.586864406779661	0.0208085845707715	0.0711544356316257	0.0811229763135111	0.0761387059725684	-0.227404926107792	-0.334419008982047	0.239835120858012	0.460881222987034	0.226188570513847	0.233812229870338	0.643047170568908	0.829738284605043	0.772502694933525	0.796330398850162	0.827299676607977	0.876661875673733	0.00379999143947284	0.0573535775357863	0.521430133964014	0.0954621697595072	0.0149121951770719	0.356854363053607	0.555340472178278	0.258756343478209	0.0367929319705763	0.0464950164915379	4.55853194779572	0.446058810395412	0.860382555548879	0.700903585895642	8.53447294344638	0.957921857289852	0	0.555340472178278	TRUE	0.549223109187518	LGMA
392382	GCA-(LGMA+LAMN+MHNA)/3	GCA	B.cells	Macrophages	BGN	TLR2	-0.68	0.775	0.0475	0.463	0.925	0.148	1	0.0149121951770719	down	0.356854363053607	BGN_TLR2	BGN_TLR2_B.cells_Macrophages	0.0478342712381465	0.802306969686731	0.0383777692042505	0.0354572271386431	0.586864406779661	0.0208085845707715	0.0711544356316257	0.0811229763135111	0.0761387059725684	-0.227404926107792	-0.334419008982047	0.239835120858012	0.460881222987034	0.226188570513847	0.233812229870338	0.643047170568908	0.829738284605043	0.772502694933525	0.796330398850162	0.827299676607977	0.876661875673733	0.00379999143947284	0.0573535775357863	0.521430133964014	0.0954621697595072	0.0149121951770719	0.356854363053607	0.555340472178278	0.258756343478209	0.0367929319705763	0.0464950164915379	4.55853194779572	0.446058810395412	0.860382555548879	0.700903585895642	8.53447294344638	0.957921857289852	0	0.555340472178278	TRUE	0.549223109187518	LGMA
392383	LGMA-(LAMN+MHNA+GCA)/3	LGMA	iCAFs	Tregs	FST	BMPR2	1.51	0.0296	0.7698	0.348	1	0.944	1	0.0151307726146082	up	0.0153186470611994	FST_BMPR2	FST_BMPR2_iCAFs_Tregs	0.137407888056314	0.159176913147587	0.0218721634629332	0.0892699616896865	0.132306307762174	0.0118109790252332	0.262803994133876	0.204322685818432	0.233563339976154	0.692215341640663	0.458420756053419	0.859672642868577	0.56110933247959	0.806186969745478	0.74815911637586	0.000740828968777159	0.0250280057019311	0.487535932447	0.0622080488681279	0.4900287459576	0.494879626302551	0.0151307726146082	0.0153186470611994	0.513742509158084	0.206391849786191	0.000864976177528953	-0.872648761457463	0.331648084269396	0.0402344945302122	0.804804333866809	0.513091253103628	3.9182374869507	0.627584802710542	0.1417199874645	0.1411642465303	6.20785215530293	0.58427094680261	0	0.513742509158084	TRUE	0.549222166848769	LAMN
392384	LGMA-(LAMN+MHNA+GCA)/3	LGMA	iCAFs	Tregs	FST	BMPR2	1.51	0.0296	0.7698	0.348	1	0.944	1	0.000864976177528953	down	-0.872648761457463	FST_BMPR2	FST_BMPR2_iCAFs_Tregs	0.137407888056314	0.159176913147587	0.0218721634629332	0.0892699616896865	0.132306307762174	0.0118109790252332	0.262803994133876	0.204322685818432	0.233563339976154	0.692215341640663	0.458420756053419	0.859672642868577	0.56110933247959	0.806186969745478	0.74815911637586	0.000740828968777159	0.0250280057019311	0.487535932447	0.0622080488681279	0.4900287459576	0.494879626302551	0.0151307726146082	0.0153186470611994	0.513742509158084	0.206391849786191	0.000864976177528953	-0.872648761457463	0.331648084269396	0.0402344945302122	0.804804333866809	0.513091253103628	3.9182374869507	0.627584802710542	0.1417199874645	0.1411642465303	6.20785215530293	0.58427094680261	0	0.513742509158084	TRUE	0.549222166848769	LAMN
392385	LAMN-(LGMA+MHNA+GCA)/3	LAMN	Fibroblasts	Epithelial	CD34	SELL	0.095	0.806	0.4505	0.891	1	0.668	1	-0.0050588593653833	up	-2.33496350338998	CD34_SELL	CD34_SELL_Fibroblasts_Epithelial	0.113851671007677	0.0730513985684539	0.00831702379646627	0.113942605338869	0.104826254826255	0.0119441765828197	0.20634857114243	0.224577196182587	0.215462883662509	0.00476161811649689	0.0501222959631252	0.519609412518009	0.109732671682408	0.516367856571154	0.516467904594205	0.14123017124471	0.175223537524454	0.77845400646784	0.313398311174991	0.686489399928135	0.620620733021919	-0.0050588593653833	-2.33496350338998	0.0839074373083243	0.00873297871808852	0.00548700011371322	-0.0726304311168925	0.477201200090818	0.112135788049573	0.203603884606806	0.211401936376979	5.15100103402441	0.628998640498615	0.142749728768633	0.206304063632161	3.55877648321276	0.446939839598151	0.5	0.477201200090818	TRUE	0.549221037907013	LAMN
392386	LAMN-(LGMA+MHNA+GCA)/3	LAMN	Fibroblasts	Epithelial	CD34	SELL	0.095	0.806	0.4505	0.891	1	0.668	1	0.00548700011371322	down	-0.0726304311168925	CD34_SELL	CD34_SELL_Fibroblasts_Epithelial	0.113851671007677	0.0730513985684539	0.00831702379646627	0.113942605338869	0.104826254826255	0.0119441765828197	0.20634857114243	0.224577196182587	0.215462883662509	0.00476161811649689	0.0501222959631252	0.519609412518009	0.109732671682408	0.516367856571154	0.516467904594205	0.14123017124471	0.175223537524454	0.77845400646784	0.313398311174991	0.686489399928135	0.620620733021919	-0.0050588593653833	-2.33496350338998	0.0839074373083243	0.00873297871808852	0.00548700011371322	-0.0726304311168925	0.477201200090818	0.112135788049573	0.203603884606806	0.211401936376979	5.15100103402441	0.628998640498615	0.142749728768633	0.206304063632161	3.55877648321276	0.446939839598151	0.5	0.477201200090818	TRUE	0.549221037907013	LAMN
392387	MHNA-(LGMA+LAMN+GCA)/3	MHNA	Endothelial	Macrophages	THBS1	TNFRSF11B	-0.625	1.18	0.2775	0.28	0.996	0.732	0.988	-0.000752996991046341	up	0.846730406092197	THBS1_TNFRSF11B	THBS1_TNFRSF11B_Endothelial_Macrophages	0.162335447003077	0.11723143497136	0.0190308173988879	0.14408919386295	0.10088781275222	0.0145368436100635	0.243146692749466	0.0345408446629282	0.138843768706197	-0.345526230411113	-0.552841968657781	0.251680806787258	0.619757483592124	0.194773491275812	0.159636625580279	0.159876924351098	0.135488918941608	0.846231584620913	0.253054257994969	0.697718289615523	0.58850610851599	-0.000752996991046341	0.846730406092197	0.665796564928035	0.0508878776647122	0.0342502439401954	0.470351474150584	0.575989821737385	0.559583586998918	0.170859587680043	0.212918014929904	6.33772336912663	0.650396950143331	0.850721205147444	0.588146856219653	3.30730513084032	0.614820886828742	0.333333333333333	0.665796564928035	TRUE	0.549219751148908	MHNA
392388	MHNA-(LGMA+LAMN+GCA)/3	MHNA	Endothelial	Macrophages	THBS1	TNFRSF11B	-0.625	1.18	0.2775	0.28	0.996	0.732	0.988	0.0342502439401954	down	0.470351474150584	THBS1_TNFRSF11B	THBS1_TNFRSF11B_Endothelial_Macrophages	0.162335447003077	0.11723143497136	0.0190308173988879	0.14408919386295	0.10088781275222	0.0145368436100635	0.243146692749466	0.0345408446629282	0.138843768706197	-0.345526230411113	-0.552841968657781	0.251680806787258	0.619757483592124	0.194773491275812	0.159636625580279	0.159876924351098	0.135488918941608	0.846231584620913	0.253054257994969	0.697718289615523	0.58850610851599	-0.000752996991046341	0.846730406092197	0.665796564928035	0.0508878776647122	0.0342502439401954	0.470351474150584	0.575989821737385	0.559583586998918	0.170859587680043	0.212918014929904	6.33772336912663	0.650396950143331	0.850721205147444	0.588146856219653	3.30730513084032	0.614820886828742	0.333333333333333	0.665796564928035	TRUE	0.549219751148908	MHNA
392389	LAMN-(LGMA+MHNA+GCA)/3	LAMN	Epithelial	B.cells	MXRA5	CD69	0.305	0.127	0.216	0.794	1	0.711	1	-0.000340042195965236	up	-0.177097024193348	MXRA5_CD69	MXRA5_CD69_Epithelial_B.cells	0.0236959091751252	0.897376978961175	0.0212641633893122	0.0250965250965251	0.610716925351072	0.0153268726439458	0.224577196182587	0.176990542322262	0.200783869252424	0.0305547467597356	0.100179497572904	0.605810789178806	0.187530014406915	0.571914518969105	0.552165039218825	0.0188125607073197	0.148130399270234	0.537684153790873	0.272457779374775	0.561309737693137	0.598679482572763	-0.000340042195965236	-0.177097024193348	0.47855226450476	0.0549307536655617	0.011508898803647	-0.728291390960091	0.357912063819383	0.205813863115154	0.0315824028586451	0.040552053807722	2.29725106309797	0.267576543240181	0.569957356158405	0.67788447508738	9.22607247891213	0.877391641877435	0.5	0.47855226450476	TRUE	0.54921639672782	LAMN
392390	LAMN-(LGMA+MHNA+GCA)/3	LAMN	Epithelial	B.cells	MXRA5	CD69	0.305	0.127	0.216	0.794	1	0.711	1	0.011508898803647	down	-0.728291390960091	MXRA5_CD69	MXRA5_CD69_Epithelial_B.cells	0.0236959091751252	0.897376978961175	0.0212641633893122	0.0250965250965251	0.610716925351072	0.0153268726439458	0.224577196182587	0.176990542322262	0.200783869252424	0.0305547467597356	0.100179497572904	0.605810789178806	0.187530014406915	0.571914518969105	0.552165039218825	0.0188125607073197	0.148130399270234	0.537684153790873	0.272457779374775	0.561309737693137	0.598679482572763	-0.000340042195965236	-0.177097024193348	0.47855226450476	0.0549307536655617	0.011508898803647	-0.728291390960091	0.357912063819383	0.205813863115154	0.0315824028586451	0.040552053807722	2.29725106309797	0.267576543240181	0.569957356158405	0.67788447508738	9.22607247891213	0.877391641877435	0.5	0.47855226450476	TRUE	0.54921639672782	LAMN
392391	MHNA-(LGMA+LAMN+GCA)/3	MHNA	Epithelial	Epithelial	LAMA3	ITGA3	-2.48	0.00454	-1.23773	0.0486	0.724	0.996	1	0.00583679927464692	up	0.0686150397930612	LAMA3_ITGA3	LAMA3_ITGA3_Epithelial_Epithelial	0.15158653490792	0.0772936306185148	0.0117166736359134	0.138629476584022	0.0692623201714111	0.00960179919235767	0.197703809143393	0.197703809143393	0.197703809143393	-3.25714205222951	-1.31336373073771	0.0715143268769009	0.870978069473347	0.0478229550184088	0.0447414759084361	7.90260355640777e-06	0.00174066157630127	0.474712540424003	0.0197403880704276	0.474802371541502	0.474667624865253	0.00583679927464692	0.0686150397930612	0.523489704317114	0.115402757962509	0.000105125432622045	-0.305271257182928	0.434875173527444	0.0284140772855624	0.242097764456895	0.256188588736757	5.96213266172731	0.711421047805149	0.595837859457786	0.466530077483656	5.0778732894015	0.919623380526336	0.666666666666667	0.523489704317114	TRUE	0.549215536367133	LGMA
392392	MHNA-(LGMA+LAMN+GCA)/3	MHNA	Epithelial	Epithelial	LAMA3	ITGA3	-2.48	0.00454	-1.23773	0.0486	0.724	0.996	1	0.000105125432622045	down	-0.305271257182928	LAMA3_ITGA3	LAMA3_ITGA3_Epithelial_Epithelial	0.15158653490792	0.0772936306185148	0.0117166736359134	0.138629476584022	0.0692623201714111	0.00960179919235767	0.197703809143393	0.197703809143393	0.197703809143393	-3.25714205222951	-1.31336373073771	0.0715143268769009	0.870978069473347	0.0478229550184088	0.0447414759084361	7.90260355640777e-06	0.00174066157630127	0.474712540424003	0.0197403880704276	0.474802371541502	0.474667624865253	0.00583679927464692	0.0686150397930612	0.523489704317114	0.115402757962509	0.000105125432622045	-0.305271257182928	0.434875173527444	0.0284140772855624	0.242097764456895	0.256188588736757	5.96213266172731	0.711421047805149	0.595837859457786	0.466530077483656	5.0778732894015	0.919623380526336	0.666666666666667	0.523489704317114	TRUE	0.549215536367133	LGMA
392393	MHNA-(LGMA+LAMN+GCA)/3	MHNA	Fibroblasts	B.cells	TIMP3	ADAM17	-0.117	-0.298	-0.2075	0.84	1	0.501	1	0.00889358171506918	up	0.455426452356509	TIMP3_ADAM17	TIMP3_ADAM17_Fibroblasts_B.cells	0.260515152372914	0.20340169961309	0.0529892247676137	0.238362535688477	0.243396390306618	0.0580165807709075	0.310731215249496	0.714769094866929	0.512750155058213	-0.00885932353075985	-0.0757207139381184	0.42008163918681	0.15037217864575	0.398711381463102	0.384504562189851	-0.0894483576915608	-0.300162274132754	0.335811174991017	0.459486166007905	0.280946819978441	0.237738052461373	0.00889358171506918	0.455426452356509	0.594232321870329	0.145329017483904	0.0141023928677668	-0.0941519721031347	0.473285630623187	0.246158867926822	0.28634224538004	0.395939500395405	6.92762242710255	0.727971879213585	0.162907371013633	0.243259453828597	6.3771467701556	0.509411692684706	1	0.594232321870329	TRUE	0.549215201487845	LGMA
392394	MHNA-(LGMA+LAMN+GCA)/3	MHNA	Fibroblasts	B.cells	TIMP3	ADAM17	-0.117	-0.298	-0.2075	0.84	1	0.501	1	0.0141023928677668	down	-0.0941519721031347	TIMP3_ADAM17	TIMP3_ADAM17_Fibroblasts_B.cells	0.260515152372914	0.20340169961309	0.0529892247676137	0.238362535688477	0.243396390306618	0.0580165807709075	0.310731215249496	0.714769094866929	0.512750155058213	-0.00885932353075985	-0.0757207139381184	0.42008163918681	0.15037217864575	0.398711381463102	0.384504562189851	-0.0894483576915608	-0.300162274132754	0.335811174991017	0.459486166007905	0.280946819978441	0.237738052461373	0.00889358171506918	0.455426452356509	0.594232321870329	0.145329017483904	0.0141023928677668	-0.0941519721031347	0.473285630623187	0.246158867926822	0.28634224538004	0.395939500395405	6.92762242710255	0.727971879213585	0.162907371013633	0.243259453828597	6.3771467701556	0.509411692684706	1	0.594232321870329	TRUE	0.549215201487845	LGMA
392395	LAMN-(LGMA+MHNA+GCA)/3	LAMN	CD4..T.cells	NK.cells	CCL5	CXCR3	-0.296	-0.745	-0.5205	0.365	1	0.0768	1	0.0113220192504985	up	0.409863351904575	CCL5_CXCR3	CCL5_CXCR3_CD4..T.cells_NK.cells	0.778437727945012	0.0590096081017748	0.0459353052576711	0.448597989341085	0.0712890361867809	0.0319801182954538	0.372192634222999	0.439766549598653	0.405979591910826	-0.129561312120883	-0.437707135543525	0.346706419081159	0.545641908115896	0.263366415879622	0.194393308788218	-0.830405891076524	-1.11463877996849	0.204343334531082	0.879199604743083	0.109818541142652	0.0437926697808121	0.0113220192504985	0.409863351904575	0.585899442112597	0.169103706501914	0.00435041138377609	0.0488707200759019	0.499306782502251	0.0944547459324538	0.340668894523113	0.458427047521884	9.35842112521848	0.813372586853962	0.266872499998224	0.267145735097315	4.65689043397301	0.726793700431095	1	0.585899442112597	TRUE	0.549215199179689	MHNA
392396	LAMN-(LGMA+MHNA+GCA)/3	LAMN	CD4..T.cells	NK.cells	CCL5	CXCR3	-0.296	-0.745	-0.5205	0.365	1	0.0768	1	0.00435041138377609	down	0.0488707200759019	CCL5_CXCR3	CCL5_CXCR3_CD4..T.cells_NK.cells	0.778437727945012	0.0590096081017748	0.0459353052576711	0.448597989341085	0.0712890361867809	0.0319801182954538	0.372192634222999	0.439766549598653	0.405979591910826	-0.129561312120883	-0.437707135543525	0.346706419081159	0.545641908115896	0.263366415879622	0.194393308788218	-0.830405891076524	-1.11463877996849	0.204343334531082	0.879199604743083	0.109818541142652	0.0437926697808121	0.0113220192504985	0.409863351904575	0.585899442112597	0.169103706501914	0.00435041138377609	0.0488707200759019	0.499306782502251	0.0944547459324538	0.340668894523113	0.458427047521884	9.35842112521848	0.813372586853962	0.266872499998224	0.267145735097315	4.65689043397301	0.726793700431095	1	0.585899442112597	TRUE	0.549215199179689	MHNA
392397	LAMN-(LGMA+MHNA+GCA)/3	LAMN	SPP1..macrophages	CD4..T.cells	COL5A2	ITGB1	3.17	-0.133	1.5185	0.0633	0.878	0.686	1	0.0012789714034207	up	-0.139005911700563	COL5A2_ITGB1	COL5A2_ITGB1_SPP1..macrophages_CD4..T.cells	0.152479939631889	0.479793361509575	0.0731588627987609	0.128571428571429	0.490264656007752	0.0630340272009967	0.117858340400099	0.372192634222999	0.245025487311549	3.79955023924498	1.19859628998264	0.960160877221066	0.849987994237234	0.939611013286377	0.903573715383384	-0.021768892611002	-0.163675884293248	0.409337944664032	0.29603844771829	0.364085519223859	0.315262306863097	0.0012789714034207	-0.139005911700563	0.485518617915575	0.0707810871741502	0.00353396019241999	-0.100468522870056	0.47213641489837	0.0817538388050904	0.0867459527832132	0.134223684210526	3.79513951110134	0.350376628441232	0.298328797333422	0.456397815321141	7.73258465083951	0.640617911129281	0.5	0.485518617915575	TRUE	0.549214650827614	LGMA
392398	LAMN-(LGMA+MHNA+GCA)/3	LAMN	SPP1..macrophages	CD4..T.cells	COL5A2	ITGB1	3.17	-0.133	1.5185	0.0633	0.878	0.686	1	0.00353396019241999	down	-0.100468522870056	COL5A2_ITGB1	COL5A2_ITGB1_SPP1..macrophages_CD4..T.cells	0.152479939631889	0.479793361509575	0.0731588627987609	0.128571428571429	0.490264656007752	0.0630340272009967	0.117858340400099	0.372192634222999	0.245025487311549	3.79955023924498	1.19859628998264	0.960160877221066	0.849987994237234	0.939611013286377	0.903573715383384	-0.021768892611002	-0.163675884293248	0.409337944664032	0.29603844771829	0.364085519223859	0.315262306863097	0.0012789714034207	-0.139005911700563	0.485518617915575	0.0707810871741502	0.00353396019241999	-0.100468522870056	0.47213641489837	0.0817538388050904	0.0867459527832132	0.134223684210526	3.79513951110134	0.350376628441232	0.298328797333422	0.456397815321141	7.73258465083951	0.640617911129281	0.5	0.485518617915575	TRUE	0.549214650827614	LGMA
392399	LGMA-(LAMN+MHNA+GCA)/3	LGMA	SPP1..macrophages	SPP1..macrophages	FAM3C	LAMP1	-0.814	0.878	0.032	0.443	0.878	0.135	0.726	0.0530063113488999	up	-0.054238094423819	FAM3C_LAMP1	FAM3C_LAMP1_SPP1..macrophages_SPP1..macrophages	0.0561988013854987	0.509554606837768	0.0286363581447416	0.051591879845861	0.490399391800919	0.0253006264982763	0.434443253362701	0.434443253362701	0.434443253362701	-0.287827366854421	-0.35359627377693	0.211661597566832	0.477969425324156	0.209220425804386	0.22560829198015	0.763566951261385	0.869666231504994	0.794646065397054	0.810052102048149	0.843693855551563	0.884791591807402	0.0530063113488999	-0.054238094423819	0.501021514375347	0.57719782756407	0.00602438860750074	-0.432438228116384	0.411738767589024	0.120495530093151	0.12589211018418	0.0841460333419277	4.10444455851436	0.436072477907077	0.655237342674785	0.622432817763812	8.06181392511384	0.900225354908538	0.25	0.501021514375347	TRUE	0.549213294648488	LGMA
392400	LGMA-(LAMN+MHNA+GCA)/3	LGMA	SPP1..macrophages	SPP1..macrophages	FAM3C	LAMP1	-0.814	0.878	0.032	0.443	0.878	0.135	0.726	0.00602438860750074	down	-0.432438228116384	FAM3C_LAMP1	FAM3C_LAMP1_SPP1..macrophages_SPP1..macrophages	0.0561988013854987	0.509554606837768	0.0286363581447416	0.051591879845861	0.490399391800919	0.0253006264982763	0.434443253362701	0.434443253362701	0.434443253362701	-0.287827366854421	-0.35359627377693	0.211661597566832	0.477969425324156	0.209220425804386	0.22560829198015	0.763566951261385	0.869666231504994	0.794646065397054	0.810052102048149	0.843693855551563	0.884791591807402	0.0530063113488999	-0.054238094423819	0.501021514375347	0.57719782756407	0.00602438860750074	-0.432438228116384	0.411738767589024	0.120495530093151	0.12589211018418	0.0841460333419277	4.10444455851436	0.436072477907077	0.655237342674785	0.622432817763812	8.06181392511384	0.900225354908538	0.25	0.501021514375347	TRUE	0.549213294648488	LGMA
392401	LGMA-(LAMN+MHNA+GCA)/3	LGMA	Epithelial	B.cells	FURIN	LRP1	-0.221	3	1.3895	0.808	1	0.00187	0.073	0.0658811118394868	up	-1.67774576061037	FURIN_LRP1	FURIN_LRP1_Epithelial_B.cells	0.0735434756643613	0.0891670782840534	0.00655765685184548	0.0818004849144781	0.086317426240428	0.00706080732303671	0.261235324397914	0.35586775780378	0.308551541100847	-0.0204620892688165	-0.0925886392254138	0.375580278533696	0.176104530174484	0.369257243476869	0.370117656475108	8.1844751803905	2.7281583934635	0.966717570966583	0.98904060366511	0.988366870283866	0.991510959396335	0.0658811118394868	-1.67774576061037	0.204103744647161	0.703243638241475	-0.000358935717928437	-1.09674455237532	0.290876717697489	0.02119503267278	0.622884432216784	0.513540253604012	4.88900162323169	0.763718563598573	0.0997624473127671	0.113212270347109	4.69842572808824	0.489094418505327	0.25	0.290876717697489	TRUE	0.549209624088591	LGMA
392402	LGMA-(LAMN+MHNA+GCA)/3	LGMA	Epithelial	B.cells	FURIN	LRP1	-0.221	3	1.3895	0.808	1	0.00187	0.073	-0.000358935717928437	down	-1.09674455237532	FURIN_LRP1	FURIN_LRP1_Epithelial_B.cells	0.0735434756643613	0.0891670782840534	0.00655765685184548	0.0818004849144781	0.086317426240428	0.00706080732303671	0.261235324397914	0.35586775780378	0.308551541100847	-0.0204620892688165	-0.0925886392254138	0.375580278533696	0.176104530174484	0.369257243476869	0.370117656475108	8.1844751803905	2.7281583934635	0.966717570966583	0.98904060366511	0.988366870283866	0.991510959396335	0.0658811118394868	-1.67774576061037	0.204103744647161	0.703243638241475	-0.000358935717928437	-1.09674455237532	0.290876717697489	0.02119503267278	0.622884432216784	0.513540253604012	4.88900162323169	0.763718563598573	0.0997624473127671	0.113212270347109	4.69842572808824	0.489094418505327	0.25	0.290876717697489	TRUE	0.549209624088591	LGMA
392403	LAMN-(LGMA+MHNA+GCA)/3	LAMN	Epithelial	Macrophages	COL1A1	ITGB1	-0.882	0.48	-0.201	0.455	1	0.35	1	0.0115618228218811	up	-0.0836873541729422	COL1A1_ITGB1	COL1A1_ITGB1_Epithelial_Macrophages	0.309455419420341	0.503231768464778	0.155727797975908	0.246718146718147	0.550581395348837	0.135838421477956	0.224577196182587	0.202118009648158	0.213347602915372	-0.301633948148427	-0.341988603342888	0.19923563310389	0.467524411717624	0.205218504882344	0.230730750760365	0.218847338711868	0.455931955649724	0.68745508444125	0.599330758174632	0.725790513833992	0.771200143729788	0.0115618228218811	-0.0836873541729422	0.495635639884595	0.171451411662887	0.0072252764666671	-0.49981458952656	0.399480499291863	0.139176824616485	0.0771506193283446	0.219909501534561	7.14559718506907	0.406315481789298	0.322388284167328	0.548048558910198	7.91973156070335	0.674386631443167	1	0.495635639884595	TRUE	0.549208828933583	LGMA
392404	LAMN-(LGMA+MHNA+GCA)/3	LAMN	Epithelial	Macrophages	COL1A1	ITGB1	-0.882	0.48	-0.201	0.455	1	0.35	1	0.0072252764666671	down	-0.49981458952656	COL1A1_ITGB1	COL1A1_ITGB1_Epithelial_Macrophages	0.309455419420341	0.503231768464778	0.155727797975908	0.246718146718147	0.550581395348837	0.135838421477956	0.224577196182587	0.202118009648158	0.213347602915372	-0.301633948148427	-0.341988603342888	0.19923563310389	0.467524411717624	0.205218504882344	0.230730750760365	0.218847338711868	0.455931955649724	0.68745508444125	0.599330758174632	0.725790513833992	0.771200143729788	0.0115618228218811	-0.0836873541729422	0.495635639884595	0.171451411662887	0.0072252764666671	-0.49981458952656	0.399480499291863	0.139176824616485	0.0771506193283446	0.219909501534561	7.14559718506907	0.406315481789298	0.322388284167328	0.548048558910198	7.91973156070335	0.674386631443167	1	0.495635639884595	TRUE	0.549208828933583	LGMA
392405	LAMN-(LGMA+MHNA+GCA)/3	LAMN	Tregs	Fibroblasts	THY1	ITGAV	1.1	0.612	0.856	0.475	1	0.236	1	0.0131064632523552	up	-0.435743717343051	THY1_ITGAV	THY1_ITGAV_Tregs_Fibroblasts	0.01242453324894	0.5133802118256	0.00637850951117502	0.015	0.50807567646309	0.00762113514694636	0.223854363600918	0.20634857114243	0.215101467371674	0.355637029412647	0.323306390375133	0.807227469185209	0.451356651192572	0.745838002241076	0.68981110933248	0.383777854182295	0.627087997029893	0.730461731943945	0.708116241466044	0.777353575278476	0.829365792310456	0.0131064632523552	-0.435743717343051	0.431249254560884	0.186573623102711	0.000942755322007455	-0.173476793158503	0.458853492722459	0.0414444452301755	0.0173663851266195	0.0249697966072104	1.71138089282905	0.193567617266385	0.61753942078297	0.685097385517826	8.12133078094953	0.839792974171221	0	0.458853492722459	TRUE	0.549208570099293	LGMA
392406	LAMN-(LGMA+MHNA+GCA)/3	LAMN	Tregs	Fibroblasts	THY1	ITGAV	1.1	0.612	0.856	0.475	1	0.236	1	0.000942755322007455	down	-0.173476793158503	THY1_ITGAV	THY1_ITGAV_Tregs_Fibroblasts	0.01242453324894	0.5133802118256	0.00637850951117502	0.015	0.50807567646309	0.00762113514694636	0.223854363600918	0.20634857114243	0.215101467371674	0.355637029412647	0.323306390375133	0.807227469185209	0.451356651192572	0.745838002241076	0.68981110933248	0.383777854182295	0.627087997029893	0.730461731943945	0.708116241466044	0.777353575278476	0.829365792310456	0.0131064632523552	-0.435743717343051	0.431249254560884	0.186573623102711	0.000942755322007455	-0.173476793158503	0.458853492722459	0.0414444452301755	0.0173663851266195	0.0249697966072104	1.71138089282905	0.193567617266385	0.61753942078297	0.685097385517826	8.12133078094953	0.839792974171221	0	0.458853492722459	TRUE	0.549208570099293	LGMA
392407	MHNA-(LGMA+LAMN+GCA)/3	MHNA	Fibroblasts	Fibroblasts	PLAT	ITGB2	-0.25	0.497	0.1235	0.698	1	0.48	1	-0.0015318467071227	up	-0.400874308909037	PLAT_ITGB2	PLAT_ITGB2_Fibroblasts_Fibroblasts	0.226864236626712	0.0562349006964929	0.0127576878182888	0.197737024795347	0.0481188470696947	0.00951487765614371	0.310731215249496	0.310731215249496	0.310731215249496	-0.0390361443442097	-0.156144577376839	0.364394909556587	0.267128221546342	0.338122298703378	0.325536257403554	0.158423105024333	0.318758762624413	0.694057671577434	0.479787998562702	0.69695472511678	0.708273445921667	-0.0015318467071227	-0.400874308909037	0.437626401524586	0.0432628473638167	0.00631807225859458	-0.715856380365375	0.360174455153045	0.125064142175365	0.618331200089766	0.574323579943553	6.62060374991376	0.829615889790249	0.0446965439791533	0.053069091884122	3.66469035857825	0.373935855740541	0.666666666666667	0.437626401524586	TRUE	0.549207749566969	LAMN
392408	MHNA-(LGMA+LAMN+GCA)/3	MHNA	Fibroblasts	Fibroblasts	PLAT	ITGB2	-0.25	0.497	0.1235	0.698	1	0.48	1	0.00631807225859458	down	-0.715856380365375	PLAT_ITGB2	PLAT_ITGB2_Fibroblasts_Fibroblasts	0.226864236626712	0.0562349006964929	0.0127576878182888	0.197737024795347	0.0481188470696947	0.00951487765614371	0.310731215249496	0.310731215249496	0.310731215249496	-0.0390361443442097	-0.156144577376839	0.364394909556587	0.267128221546342	0.338122298703378	0.325536257403554	0.158423105024333	0.318758762624413	0.694057671577434	0.479787998562702	0.69695472511678	0.708273445921667	-0.0015318467071227	-0.400874308909037	0.437626401524586	0.0432628473638167	0.00631807225859458	-0.715856380365375	0.360174455153045	0.125064142175365	0.618331200089766	0.574323579943553	6.62060374991376	0.829615889790249	0.0446965439791533	0.053069091884122	3.66469035857825	0.373935855740541	0.666666666666667	0.437626401524586	TRUE	0.549207749566969	LAMN
392409	LAMN-(LGMA+MHNA+GCA)/3	LAMN	Tregs	iCAFs	NAMPT	INSR	0.0179	-0.187	-0.08455	0.959	1	0.68	1	0.0108487917145283	up	0.338376003815788	NAMPT_INSR	NAMPT_INSR_Tregs_iCAFs	0.50843477708843	0.25201919654578	0.128135324017759	0.358333333333333	0.312881682964295	0.112115936395539	0.223854363600918	0.900388818556685	0.562121591078801	0.000325446931645122	0.0181813928293364	0.482471586361453	0.0517648471266208	0.485232911797663	0.489274851928926	-0.0313208333239338	-0.167491087293764	0.384072942867409	0.302191879266978	0.344502335609055	0.31245508444125	0.0108487917145283	0.338376003815788	0.57282536528476	0.164470753280631	0.00433980511462642	0.116183870665394	0.511553550398039	0.0942897523102214	0.147076907154506	0.153866323913875	8.51577668796621	0.400737746274359	0.238475118874204	0.502043533015748	7.01817363475372	0.712940901572043	1	0.57282536528476	TRUE	0.549207499260124	LGMA
392410	LAMN-(LGMA+MHNA+GCA)/3	LAMN	Tregs	iCAFs	NAMPT	INSR	0.0179	-0.187	-0.08455	0.959	1	0.68	1	0.00433980511462642	down	0.116183870665394	NAMPT_INSR	NAMPT_INSR_Tregs_iCAFs	0.50843477708843	0.25201919654578	0.128135324017759	0.358333333333333	0.312881682964295	0.112115936395539	0.223854363600918	0.900388818556685	0.562121591078801	0.000325446931645122	0.0181813928293364	0.482471586361453	0.0517648471266208	0.485232911797663	0.489274851928926	-0.0313208333239338	-0.167491087293764	0.384072942867409	0.302191879266978	0.344502335609055	0.31245508444125	0.0108487917145283	0.338376003815788	0.57282536528476	0.164470753280631	0.00433980511462642	0.116183870665394	0.511553550398039	0.0942897523102214	0.147076907154506	0.153866323913875	8.51577668796621	0.400737746274359	0.238475118874204	0.502043533015748	7.01817363475372	0.712940901572043	1	0.57282536528476	TRUE	0.549207499260124	LGMA
392411	GCA-(LGMA+LAMN+MHNA)/3	GCA	NK.cells	Endothelial	CALCB	RAMP3	-1.28	0.273	-0.5035	0.0579	1	0.544	1	0.00484917124002444	up	0.796308516464846	CALCB_RAMP3	CALCB_RAMP3_NK.cells_Endothelial	0.0193753393201176	0.512369379372826	0.00992733058258655	0.0179478530042067	0.474718636213174	0.00852018030111152	0.397778729953697	0.391834343333059	0.394806536643378	-1.58377143842888	-1.23732143627256	0.146330238514487	0.857431567152233	0.0880422602849368	0.0502040979670242	0.0721815003823969	0.26440110030182	0.605843514193317	0.420566834351419	0.635869565217391	0.677236794825728	0.00484917124002444	0.796308516464846	0.656575077819939	0.105733763373992	0.018763044860777	0.855704664085561	0.646099912168541	0.31866106860077	0.387802374474319	0.253877212477181	3.12093293641474	0.662874516061758	0.846736826311812	0.926751208704933	8.03403864221749	0.961382517997139	0	0.656575077819939	TRUE	0.549207169932566	MHNA
392412	GCA-(LGMA+LAMN+MHNA)/3	GCA	NK.cells	Endothelial	CALCB	RAMP3	-1.28	0.273	-0.5035	0.0579	1	0.544	1	0.018763044860777	down	0.855704664085561	CALCB_RAMP3	CALCB_RAMP3_NK.cells_Endothelial	0.0193753393201176	0.512369379372826	0.00992733058258655	0.0179478530042067	0.474718636213174	0.00852018030111152	0.397778729953697	0.391834343333059	0.394806536643378	-1.58377143842888	-1.23732143627256	0.146330238514487	0.857431567152233	0.0880422602849368	0.0502040979670242	0.0721815003823969	0.26440110030182	0.605843514193317	0.420566834351419	0.635869565217391	0.677236794825728	0.00484917124002444	0.796308516464846	0.656575077819939	0.105733763373992	0.018763044860777	0.855704664085561	0.646099912168541	0.31866106860077	0.387802374474319	0.253877212477181	3.12093293641474	0.662874516061758	0.846736826311812	0.926751208704933	8.03403864221749	0.961382517997139	0	0.656575077819939	TRUE	0.549207169932566	MHNA
392413	MHNA-(LGMA+LAMN+GCA)/3	MHNA	C1Qhi.monocytes	Endothelial	MMP9	CD44	3.92	-0.671	1.6245	3.68e-07	0.000352	0.505	1	-0.00130382767207972	up	0.666698549545252	MMP9_CD44	MMP9_CD44_C1Qhi.monocytes_Endothelial	0.189037546955256	0.0315742321802569	0.00596871539835147	0.1193821727941	0.0328510102265758	0.00392182497932981	0.176248705813806	0.243146692749466	0.209697699281636	25.2218765507998	6.43415218132648	0.979250040019209	0.998839442932608	0.997798943492877	0.99903953897871	-0.199091485282378	-0.296708621881339	0.220423104563421	0.455937836866691	0.222646424721524	0.239489759252605	-0.00130382767207972	0.666698549545252	0.6328711538325	0.0454951805283488	0.00799600162935105	-0.323247508989923	0.431604624138676	0.151166406866603	0.765196681529294	1.001	7.63220475937023	1.001	0.001	0.001	3.11086209321099	0.001	0.333333333333333	0.6328711538325	TRUE	0.549207098528389	MHNA
392414	MHNA-(LGMA+LAMN+GCA)/3	MHNA	C1Qhi.monocytes	Endothelial	MMP9	CD44	3.92	-0.671	1.6245	3.68e-07	0.000352	0.505	1	0.00799600162935105	down	-0.323247508989923	MMP9_CD44	MMP9_CD44_C1Qhi.monocytes_Endothelial	0.189037546955256	0.0315742321802569	0.00596871539835147	0.1193821727941	0.0328510102265758	0.00392182497932981	0.176248705813806	0.243146692749466	0.209697699281636	25.2218765507998	6.43415218132648	0.979250040019209	0.998839442932608	0.997798943492877	0.99903953897871	-0.199091485282378	-0.296708621881339	0.220423104563421	0.455937836866691	0.222646424721524	0.239489759252605	-0.00130382767207972	0.666698549545252	0.6328711538325	0.0454951805283488	0.00799600162935105	-0.323247508989923	0.431604624138676	0.151166406866603	0.765196681529294	1.001	7.63220475937023	1.001	0.001	0.001	3.11086209321099	0.001	0.333333333333333	0.6328711538325	TRUE	0.549207098528389	MHNA
392415	GCA-(LGMA+LAMN+MHNA)/3	GCA	Macrophages	Macrophages	APOE	SCARB1	1.74	-0.611	0.5645	0.000333	0.168	0.609	1	0.0032806043185628	up	-0.182664777329121	APOE_SCARB1	APOE_SCARB1_Macrophages_Macrophages	1.16688876056995	0.0234965145952524	0.0274178187937679	0.502118644067797	0.0338983050847458	0.017020970985349	0.0811229763135111	0.0811229763135111	0.0811229763135111	6.050947033699	3.47755576649368	0.882963822634865	0.986693612934208	0.965783576116536	0.989274851928926	-0.131598834201313	-0.215382707367125	0.235110492274524	0.363411785842616	0.253548329141215	0.284203197987783	0.0032806043185628	-0.182664777329121	0.477533997158136	0.0903773087740206	0.0128900817244317	-0.259529608873039	0.443197282136478	0.227299870103091	0.468780587916404	0.580985033479624	10.1438923633336	0.763355477104565	0.142460561684134	0.180956998855164	2.05675211548104	0.333964931935182	0.5	0.477533997158136	TRUE	0.549205561565624	LGMA
392416	GCA-(LGMA+LAMN+MHNA)/3	GCA	Macrophages	Macrophages	APOE	SCARB1	1.74	-0.611	0.5645	0.000333	0.168	0.609	1	0.0128900817244317	down	-0.259529608873039	APOE_SCARB1	APOE_SCARB1_Macrophages_Macrophages	1.16688876056995	0.0234965145952524	0.0274178187937679	0.502118644067797	0.0338983050847458	0.017020970985349	0.0811229763135111	0.0811229763135111	0.0811229763135111	6.050947033699	3.47755576649368	0.882963822634865	0.986693612934208	0.965783576116536	0.989274851928926	-0.131598834201313	-0.215382707367125	0.235110492274524	0.363411785842616	0.253548329141215	0.284203197987783	0.0032806043185628	-0.182664777329121	0.477533997158136	0.0903773087740206	0.0128900817244317	-0.259529608873039	0.443197282136478	0.227299870103091	0.468780587916404	0.580985033479624	10.1438923633336	0.763355477104565	0.142460561684134	0.180956998855164	2.05675211548104	0.333964931935182	0.5	0.477533997158136	TRUE	0.549205561565624	LGMA
392417	LGMA-(LAMN+MHNA+GCA)/3	LGMA	NK.cells	Endothelial	ADAM9	ITGB1	-0.561	0.148	-0.2065	0.264	1	0.639	1	0.0198905592595714	up	0.629709256819455	ADAM9_ITGB1	ADAM9_ITGB1_NK.cells_Endothelial	0.0484315534425988	0.894004623719379	0.0432980327115956	0.0552836519055981	0.748638780816409	0.0413874857616857	0.260586388381787	0.623093931583111	0.441840159982449	-0.324480197026025	-0.578396073130169	0.266107731711221	0.6334240435409	0.199495757963823	0.153653753801825	0.0287858729925568	0.1944991418416	0.547947358965146	0.338056952928494	0.579904779015451	0.634140316205534	0.0198905592595714	0.629709256819455	0.626106308474077	0.252990720716618	0.00558377238062492	0.403701823012031	0.563863769091194	0.113641200237788	0.0960570794554829	0.0846506875918946	3.54842366525191	0.373548853748408	0.72351598811135	0.848994976931223	8.86554846325978	0.845049489161806	0.75	0.626106308474077	TRUE	0.549205314859301	LAMN
392418	LGMA-(LAMN+MHNA+GCA)/3	LGMA	NK.cells	Endothelial	ADAM9	ITGB1	-0.561	0.148	-0.2065	0.264	1	0.639	1	0.00558377238062492	down	0.403701823012031	ADAM9_ITGB1	ADAM9_ITGB1_NK.cells_Endothelial	0.0484315534425988	0.894004623719379	0.0432980327115956	0.0552836519055981	0.748638780816409	0.0413874857616857	0.260586388381787	0.623093931583111	0.441840159982449	-0.324480197026025	-0.578396073130169	0.266107731711221	0.6334240435409	0.199495757963823	0.153653753801825	0.0287858729925568	0.1944991418416	0.547947358965146	0.338056952928494	0.579904779015451	0.634140316205534	0.0198905592595714	0.629709256819455	0.626106308474077	0.252990720716618	0.00558377238062492	0.403701823012031	0.563863769091194	0.113641200237788	0.0960570794554829	0.0846506875918946	3.54842366525191	0.373548853748408	0.72351598811135	0.848994976931223	8.86554846325978	0.845049489161806	0.75	0.626106308474077	TRUE	0.549205314859301	LAMN
392419	LGMA-(LAMN+MHNA+GCA)/3	LGMA	Epithelial	Macrophages	ICAM2	ITGAM	0.0263	0.819	0.42265	0.973	1	0.113	1	0.0481587193509112	up	-0.0464253786534818	ICAM2_ITGAM	ICAM2_ITGAM_Epithelial_Macrophages	0.0186088545056515	0.185987329479444	0.00346101115417762	0.0241544911193353	0.233466065462787	0.00563925400488704	0.261235324397914	1.001	0.631117662198957	0.000312632300942345	0.0118871597316481	0.486053305586682	0.0406795261725628	0.484872738914679	0.48403233552105	0.775528754787079	0.94692155651658	0.781485806683435	0.835114983830399	0.845176068990298	0.898109054976644	0.0481587193509112	-0.0464253786534818	0.502450355267425	0.529739331902992	-0.00109117351584017	-0.880917728254111	0.33014365138801	0.00980416893850717	0.0482693288795695	0.0654961900408427	2.54589186266102	0.335616797514586	0.408797661926045	0.430596654052135	6.3945839422703	0.857718072661711	0	0.502450355267425	TRUE	0.549204632150478	LAMN
392420	LGMA-(LAMN+MHNA+GCA)/3	LGMA	Epithelial	Macrophages	ICAM2	ITGAM	0.0263	0.819	0.42265	0.973	1	0.113	1	-0.00109117351584017	down	-0.880917728254111	ICAM2_ITGAM	ICAM2_ITGAM_Epithelial_Macrophages	0.0186088545056515	0.185987329479444	0.00346101115417762	0.0241544911193353	0.233466065462787	0.00563925400488704	0.261235324397914	1.001	0.631117662198957	0.000312632300942345	0.0118871597316481	0.486053305586682	0.0406795261725628	0.484872738914679	0.48403233552105	0.775528754787079	0.94692155651658	0.781485806683435	0.835114983830399	0.845176068990298	0.898109054976644	0.0481587193509112	-0.0464253786534818	0.502450355267425	0.529739331902992	-0.00109117351584017	-0.880917728254111	0.33014365138801	0.00980416893850717	0.0482693288795695	0.0654961900408427	2.54589186266102	0.335616797514586	0.408797661926045	0.430596654052135	6.3945839422703	0.857718072661711	0	0.502450355267425	TRUE	0.549204632150478	LAMN
392421	LGMA-(LAMN+MHNA+GCA)/3	LGMA	iCAFs	SPP1..macrophages	PTPRM	SIGLEC10	0.244	0.54	0.392	0.613	1	0.746	0.947	0.0436856365395801	up	-1.01574301175172	PTPRM_SIGLEC10	PTPRM_SIGLEC10_iCAFs_SPP1..macrophages	0.476169559480574	0.0446764747068472	0.0212735772803045	0.501402914533648	0.0495748022966093	0.0248569503589493	0.262803994133876	0.434443253362701	0.348623623748288	0.0518596442175067	0.212539525481585	0.581299023531295	0.33644149191612	0.598767408356011	0.628901872898991	0.0687210331647589	0.127261172527331	0.707375134746676	0.240253323751347	0.632186489399928	0.582173014732303	0.0436856365395801	-1.01574301175172	0.325175165397972	0.485947325215695	0.00317638597439577	-0.645127393602476	0.373042690806908	0.0761913300080589	0.311212351815428	0.617954555416643	7.36678715224403	0.665648482863406	0.273057891251204	0.224916810373202	3.45510268791324	0.607044353504115	0.25	0.373042690806908	TRUE	0.549201827296193	GCA
392422	LGMA-(LAMN+MHNA+GCA)/3	LGMA	iCAFs	SPP1..macrophages	PTPRM	SIGLEC10	0.244	0.54	0.392	0.613	1	0.746	0.947	0.00317638597439577	down	-0.645127393602476	PTPRM_SIGLEC10	PTPRM_SIGLEC10_iCAFs_SPP1..macrophages	0.476169559480574	0.0446764747068472	0.0212735772803045	0.501402914533648	0.0495748022966093	0.0248569503589493	0.262803994133876	0.434443253362701	0.348623623748288	0.0518596442175067	0.212539525481585	0.581299023531295	0.33644149191612	0.598767408356011	0.628901872898991	0.0687210331647589	0.127261172527331	0.707375134746676	0.240253323751347	0.632186489399928	0.582173014732303	0.0436856365395801	-1.01574301175172	0.325175165397972	0.485947325215695	0.00317638597439577	-0.645127393602476	0.373042690806908	0.0761913300080589	0.311212351815428	0.617954555416643	7.36678715224403	0.665648482863406	0.273057891251204	0.224916810373202	3.45510268791324	0.607044353504115	0.25	0.373042690806908	TRUE	0.549201827296193	GCA
392423	LGMA-(LAMN+MHNA+GCA)/3	LGMA	Epithelial	NK.cells	PRG4	CD44	1.82	0.0174	0.9187	0.167	1	0.939	1	0.0413816685355537	up	0.0281906452628695	PRG4_CD44	PRG4_CD44_Epithelial_NK.cells	0.00401645803414611	1.40669463543699	0.00564992997009114	0.00434016919582606	0.823215905214155	0.00357289631332455	0.261235324397914	0.260586388381787	0.26091085638985	1.4146560225114	0.777283528852417	0.890147270689931	0.727909396510325	0.868496878501681	0.837982231471106	0.00047561869456967	0.0273344077338891	0.482101149838304	0.0665199425080848	0.486929572403881	0.496788537549407	0.0413816685355537	0.0281906452628695	0.516096624927036	0.463391207545784	-0.00226177167139353	-1.11254898867593	0.288001302397473	0.001	0.0337632136289813	0.05139756209472	1.10161235640078	0.191008556235162	0.897950510993589	0.877950097047898	10.1703309606514	0.95999214866763	0	0.516096624927036	TRUE	0.549201259018946	LGMA
392424	LGMA-(LAMN+MHNA+GCA)/3	LGMA	Epithelial	NK.cells	PRG4	CD44	1.82	0.0174	0.9187	0.167	1	0.939	1	-0.00226177167139353	down	-1.11254898867593	PRG4_CD44	PRG4_CD44_Epithelial_NK.cells	0.00401645803414611	1.40669463543699	0.00564992997009114	0.00434016919582606	0.823215905214155	0.00357289631332455	0.261235324397914	0.260586388381787	0.26091085638985	1.4146560225114	0.777283528852417	0.890147270689931	0.727909396510325	0.868496878501681	0.837982231471106	0.00047561869456967	0.0273344077338891	0.482101149838304	0.0665199425080848	0.486929572403881	0.496788537549407	0.0413816685355537	0.0281906452628695	0.516096624927036	0.463391207545784	-0.00226177167139353	-1.11254898867593	0.288001302397473	0.001	0.0337632136289813	0.05139756209472	1.10161235640078	0.191008556235162	0.897950510993589	0.877950097047898	10.1703309606514	0.95999214866763	0	0.516096624927036	TRUE	0.549201259018946	LGMA
392425	GCA-(LGMA+LAMN+MHNA)/3	GCA	Epithelial	SPP1..macrophages	PTDSS1	JMJD6	0.28	2.65	1.465	0.819	0.964	0.248	0.63	-0.000949516926417461	up	-1.10787262976023	PTDSS1_JMJD6	PTDSS1_JMJD6_Epithelial_SPP1..macrophages	0.0394216425235898	0.0693147180559945	0.00273250003682683	0.0321083690987124	0.05	0.00160541845493562	0.635265500900704	0.0480350794940855	0.341650290197395	0.0242805075070828	0.0867160982395816	0.595665919641428	0.167740515447415	0.56198975508244	0.54226028493677	1.60470304581053	0.605548319173784	0.955735716852318	0.69601149838304	0.908282429033417	0.822650916277399	-0.000949516926417461	-1.10787262976023	0.3083258943568	0.0489639243897676	0.00846843640932099	0.474674333272397	0.576776310734667	0.158515713631859	0.315367517981295	0.200715579563886	3.23879877462082	0.582478652923618	0.161576478421365	0.108514900445162	3.04793595471936	0.403191858722961	0	0.576776310734667	TRUE	0.549200589315491	MHNA
392426	GCA-(LGMA+LAMN+MHNA)/3	GCA	Epithelial	SPP1..macrophages	PTDSS1	JMJD6	0.28	2.65	1.465	0.819	0.964	0.248	0.63	0.00846843640932099	down	0.474674333272397	PTDSS1_JMJD6	PTDSS1_JMJD6_Epithelial_SPP1..macrophages	0.0394216425235898	0.0693147180559945	0.00273250003682683	0.0321083690987124	0.05	0.00160541845493562	0.635265500900704	0.0480350794940855	0.341650290197395	0.0242805075070828	0.0867160982395816	0.595665919641428	0.167740515447415	0.56198975508244	0.54226028493677	1.60470304581053	0.605548319173784	0.955735716852318	0.69601149838304	0.908282429033417	0.822650916277399	-0.000949516926417461	-1.10787262976023	0.3083258943568	0.0489639243897676	0.00846843640932099	0.474674333272397	0.576776310734667	0.158515713631859	0.315367517981295	0.200715579563886	3.23879877462082	0.582478652923618	0.161576478421365	0.108514900445162	3.04793595471936	0.403191858722961	0	0.576776310734667	TRUE	0.549200589315491	MHNA
392427	LGMA-(LAMN+MHNA+GCA)/3	LGMA	Fibroblasts	Macrophages	ADAM10	AXL	-0.133	-0.364	-0.2485	0.764	1	0.451	1	0.0424091033105103	up	-0.699699885458197	ADAM10_AXL	ADAM10_AXL_Fibroblasts_Macrophages	0.146212899377056	0.172107565794217	0.0251643461995	0.156449351728404	0.177701541012007	0.0278012908924669	0.231631743788032	1.001	0.616315871894016	-0.0155485833094332	-0.11690664142431	0.413418440851609	0.211941732031375	0.380422602849368	0.352369137185849	-0.125879738756422	-0.345823458122039	0.311713977721883	0.507837765001797	0.25696191160618	0.215796802012217	0.0424091033105103	-0.699699885458197	0.382975212882449	0.473449914802821	0.000855319415251833	-0.0182640391286258	0.487092470640196	0.0400842716606381	0.196378931810887	0.198290640808601	6.16531905056957	0.587123734577139	0.318881870677884	0.313620017707204	6.57558293949075	0.799734670881007	1	0.487092470640196	TRUE	0.549200009997113	LAMN
392428	LGMA-(LAMN+MHNA+GCA)/3	LGMA	Fibroblasts	Macrophages	ADAM10	AXL	-0.133	-0.364	-0.2485	0.764	1	0.451	1	0.000855319415251833	down	-0.0182640391286258	ADAM10_AXL	ADAM10_AXL_Fibroblasts_Macrophages	0.146212899377056	0.172107565794217	0.0251643461995	0.156449351728404	0.177701541012007	0.0278012908924669	0.231631743788032	1.001	0.616315871894016	-0.0155485833094332	-0.11690664142431	0.413418440851609	0.211941732031375	0.380422602849368	0.352369137185849	-0.125879738756422	-0.345823458122039	0.311713977721883	0.507837765001797	0.25696191160618	0.215796802012217	0.0424091033105103	-0.699699885458197	0.382975212882449	0.473449914802821	0.000855319415251833	-0.0182640391286258	0.487092470640196	0.0400842716606381	0.196378931810887	0.198290640808601	6.16531905056957	0.587123734577139	0.318881870677884	0.313620017707204	6.57558293949075	0.799734670881007	1	0.487092470640196	TRUE	0.549200009997113	LAMN
392429	GCA-(LGMA+LAMN+MHNA)/3	GCA	iCAFs	Endothelial	TGM2	ADGRG1	-0.933	0.162	-0.3855	0.39	0.857	0.712	1	0.0029074877143407	up	0.182917239543101	TGM2_ADGRG1	TGM2_ADGRG1_iCAFs_Endothelial	0.0381414321577959	0.227594466884669	0.00868077891817132	0.055026455026455	0.246958788480636	0.0135892666677175	0.154589017934036	0.391834343333059	0.273211680633548	-0.381536721644276	-0.408935392973501	0.19169201216584	0.523071074115576	0.187850168080679	0.205698735392989	0.0238982410308293	0.147520006363144	0.555672835070068	0.271469637082285	0.571505569529285	0.598095580309019	0.0029074877143407	0.182917239543101	0.544394043071809	0.086724453346027	0.0127417794368827	-0.936879351745217	0.319962148844077	0.224992844770926	0.118695485301412	0.166613868627567	3.37790343217465	0.459413589768172	0.967347811888238	0.853949743691579	6.55006238746586	0.991205876437677	0.5	0.544394043071809	TRUE	0.549198743772112	LGMA
392430	GCA-(LGMA+LAMN+MHNA)/3	GCA	iCAFs	Endothelial	TGM2	ADGRG1	-0.933	0.162	-0.3855	0.39	0.857	0.712	1	0.0127417794368827	down	-0.936879351745217	TGM2_ADGRG1	TGM2_ADGRG1_iCAFs_Endothelial	0.0381414321577959	0.227594466884669	0.00868077891817132	0.055026455026455	0.246958788480636	0.0135892666677175	0.154589017934036	0.391834343333059	0.273211680633548	-0.381536721644276	-0.408935392973501	0.19169201216584	0.523071074115576	0.187850168080679	0.205698735392989	0.0238982410308293	0.147520006363144	0.555672835070068	0.271469637082285	0.571505569529285	0.598095580309019	0.0029074877143407	0.182917239543101	0.544394043071809	0.086724453346027	0.0127417794368827	-0.936879351745217	0.319962148844077	0.224992844770926	0.118695485301412	0.166613868627567	3.37790343217465	0.459413589768172	0.967347811888238	0.853949743691579	6.55006238746586	0.991205876437677	0.5	0.544394043071809	TRUE	0.549198743772112	LGMA
392431	LGMA-(LAMN+MHNA+GCA)/3	LGMA	Macrophages	SPP1..macrophages	HP	ITGAM	-0.66	0.771	0.0555	0.871	1	0.358	0.848	0.0702265012074665	up	1.72216732310841	HP_ITGAM	HP_ITGAM_Macrophages_SPP1..macrophages	0.00629651578230076	0.199279609882183	0.0012547672087139	0.00672748612889458	0.25291931689803	0.00170151119616099	1.001	0.434443253362701	0.71772162668135	-0.0395880176949423	-0.0599818449923368	0.244017128221546	0.1259804706259	0.337281895309749	0.397110613094285	0.343956186457573	0.446116973356126	0.771402263744161	0.591560366510959	0.766798418972332	0.767180201221703	0.0702265012074665	1.72216732310841	0.825902231412954	0.745785511103614	0.00730169147232383	-0.337049102687088	0.42909360046617	0.140365554451481	0.0540629284919283	0.0868168056400999	1.42505510283212	0.233280458776877	0.437942447676095	0.466392227642025	6.49785520676308	0.871553899898686	0	0.825902231412954	TRUE	0.549198489678067	GCA
392432	LGMA-(LAMN+MHNA+GCA)/3	LGMA	Macrophages	SPP1..macrophages	HP	ITGAM	-0.66	0.771	0.0555	0.871	1	0.358	0.848	0.00730169147232383	down	-0.337049102687088	HP_ITGAM	HP_ITGAM_Macrophages_SPP1..macrophages	0.00629651578230076	0.199279609882183	0.0012547672087139	0.00672748612889458	0.25291931689803	0.00170151119616099	1.001	0.434443253362701	0.71772162668135	-0.0395880176949423	-0.0599818449923368	0.244017128221546	0.1259804706259	0.337281895309749	0.397110613094285	0.343956186457573	0.446116973356126	0.771402263744161	0.591560366510959	0.766798418972332	0.767180201221703	0.0702265012074665	1.72216732310841	0.825902231412954	0.745785511103614	0.00730169147232383	-0.337049102687088	0.42909360046617	0.140365554451481	0.0540629284919283	0.0868168056400999	1.42505510283212	0.233280458776877	0.437942447676095	0.466392227642025	6.49785520676308	0.871553899898686	0	0.825902231412954	TRUE	0.549198489678067	GCA
392433	GCA-(LGMA+LAMN+MHNA)/3	GCA	C1Qhi.monocytes	Fibroblasts	PECAM1	ITGAV	0.0773	-0.93	-0.42635	0.871	0.986	0.105	1	4.79670782301822e-05	up	-0.657630783103135	PECAM1_ITGAV	PECAM1_ITGAV_C1Qhi.monocytes_Fibroblasts	0.32670243413558	0.26752139547252	0.0873998910842195	0.408212560386473	0.321295132341644	0.131156708612893	0.0295087282581602	0.570070300444639	0.299789514351399	0.00463659661790763	0.0599818449923368	0.509984792700496	0.1259804706259	0.51596766447895	0.523071074115576	-0.910293951864958	-0.978810700930062	0.170566834351419	0.845602766798419	0.103350700682716	0.0589067553000359	4.79670782301822e-05	-0.657630783103135	0.390669087266838	0.0587294100837384	0.0352696283204929	0.669359196406962	0.612196734689753	0.575441370634139	0.214517246422026	0.486719824740697	6.80496260121138	0.637047275903339	0.310097084075315	0.419459465206229	6.87728807706263	0.640080784497863	1	0.612196734689753	TRUE	0.549198095149949	LGMA
392434	GCA-(LGMA+LAMN+MHNA)/3	GCA	C1Qhi.monocytes	Fibroblasts	PECAM1	ITGAV	0.0773	-0.93	-0.42635	0.871	0.986	0.105	1	0.0352696283204929	down	0.669359196406962	PECAM1_ITGAV	PECAM1_ITGAV_C1Qhi.monocytes_Fibroblasts	0.32670243413558	0.26752139547252	0.0873998910842195	0.408212560386473	0.321295132341644	0.131156708612893	0.0295087282581602	0.570070300444639	0.299789514351399	0.00463659661790763	0.0599818449923368	0.509984792700496	0.1259804706259	0.51596766447895	0.523071074115576	-0.910293951864958	-0.978810700930062	0.170566834351419	0.845602766798419	0.103350700682716	0.0589067553000359	4.79670782301822e-05	-0.657630783103135	0.390669087266838	0.0587294100837384	0.0352696283204929	0.669359196406962	0.612196734689753	0.575441370634139	0.214517246422026	0.486719824740697	6.80496260121138	0.637047275903339	0.310097084075315	0.419459465206229	6.87728807706263	0.640080784497863	1	0.612196734689753	TRUE	0.549198095149949	LGMA
392435	MHNA-(LGMA+LAMN+GCA)/3	MHNA	Fibroblasts	iCAFs	VWF	ADAMTS13	-1.07	1.57	0.25	0.251	1	0.389	0.905	0.0369628905802416	up	0.68345820736565	VWF_ADAMTS13	VWF_ADAMTS13_Fibroblasts_iCAFs	0.0323405669300963	0.0311732858981986	0.00100816173902172	0.0247972420656076	NA	NA	0.310731215249496	0.001	0.155865607624748	-0.642349118015289	-0.600326278518962	0.17198255162478	0.645189691051705	0.148151112534016	0.148151112534016	0.643779125918639	0.410050398674292	0.8899568810636	0.562185591088753	0.827479338842975	0.752380524613726	0.0369628905802416	0.68345820736565	0.635936270385432	0.420130851784313	-0.000858225994108473	-0.442658425412633	0.409879333243131	0.0134279554800511	0.0206491377823017	0.0310619370590958	2.5537390585545	0.235746756581167	1.001	NA	3.70611873308843	1.001	0.333333333333333	0.635936270385432	TRUE	0.54919731428206	MHNA
392436	MHNA-(LGMA+LAMN+GCA)/3	MHNA	Fibroblasts	iCAFs	VWF	ADAMTS13	-1.07	1.57	0.25	0.251	1	0.389	0.905	-0.000858225994108473	down	-0.442658425412633	VWF_ADAMTS13	VWF_ADAMTS13_Fibroblasts_iCAFs	0.0323405669300963	0.0311732858981986	0.00100816173902172	0.0247972420656076	NA	NA	0.310731215249496	0.001	0.155865607624748	-0.642349118015289	-0.600326278518962	0.17198255162478	0.645189691051705	0.148151112534016	0.148151112534016	0.643779125918639	0.410050398674292	0.8899568810636	0.562185591088753	0.827479338842975	0.752380524613726	0.0369628905802416	0.68345820736565	0.635936270385432	0.420130851784313	-0.000858225994108473	-0.442658425412633	0.409879333243131	0.0134279554800511	0.0206491377823017	0.0310619370590958	2.5537390585545	0.235746756581167	1.001	NA	3.70611873308843	1.001	0.333333333333333	0.635936270385432	TRUE	0.54919731428206	MHNA
392437	GCA-(LGMA+LAMN+MHNA)/3	GCA	C1Qhi.monocytes	C1Qhi.monocytes	PSEN1	NCSTN	0.083	-0.777	-0.347	0.884	0.989	0.331	0.793	0.015709025531382	up	0.255745489901851	PSEN1_NCSTN	PSEN1_NCSTN_C1Qhi.monocytes_C1Qhi.monocytes	0.40329227681473	0.0580413098053416	0.0234076119807053	0.479871175523349	0.0619967793880837	0.0297504674036215	0.0295087282581602	0.0295087282581602	0.0295087282581602	0.00444446200391493	0.0535477349869269	0.51314631022891	0.115115255322555	0.515087241876101	0.518548903473667	-0.373093648836267	-0.480172006224281	0.197853036291771	0.617117319439454	0.170544376572045	0.163739669421488	0.015709025531382	0.255745489901851	0.557713352934089	0.212053013834878	0.00869434448990085	-0.408235000246387	0.416142235729453	0.162029992968019	0.602964847712381	0.734806107970848	7.14138725087633	0.822499284946798	0.533910250152558	0.402260064655506	4.19797184031218	0.69372153367194	0.5	0.557713352934089	TRUE	0.54919602386559	LAMN
392438	GCA-(LGMA+LAMN+MHNA)/3	GCA	C1Qhi.monocytes	C1Qhi.monocytes	PSEN1	NCSTN	0.083	-0.777	-0.347	0.884	0.989	0.331	0.793	0.00869434448990085	down	-0.408235000246387	PSEN1_NCSTN	PSEN1_NCSTN_C1Qhi.monocytes_C1Qhi.monocytes	0.40329227681473	0.0580413098053416	0.0234076119807053	0.479871175523349	0.0619967793880837	0.0297504674036215	0.0295087282581602	0.0295087282581602	0.0295087282581602	0.00444446200391493	0.0535477349869269	0.51314631022891	0.115115255322555	0.515087241876101	0.518548903473667	-0.373093648836267	-0.480172006224281	0.197853036291771	0.617117319439454	0.170544376572045	0.163739669421488	0.015709025531382	0.255745489901851	0.557713352934089	0.212053013834878	0.00869434448990085	-0.408235000246387	0.416142235729453	0.162029992968019	0.602964847712381	0.734806107970848	7.14138725087633	0.822499284946798	0.533910250152558	0.402260064655506	4.19797184031218	0.69372153367194	0.5	0.557713352934089	TRUE	0.54919602386559	LAMN
392439	LGMA-(LAMN+MHNA+GCA)/3	LGMA	CD8..T.cells	Epithelial	GSTP1	TRAF2	0.0242	0.212	0.1181	0.907	1	0.826	1	0.0038296804677354	up	-0.404522235110319	GSTP1_TRAF2	GSTP1_TRAF2_CD8..T.cells_Epithelial	0.378455584669448	0.0468491056723695	0.0177303056784774	0.439929998475171	0.0620379209322229	0.0272923424611156	0.272401410357726	0.261235324397914	0.26681836737782	0.00102590365314569	0.0423927129399047	0.485292940611494	0.0960661117336321	0.493476868897071	0.50938450456219	0.017600229968079	0.0830199526796178	0.578826805605462	0.1674676607977	0.558480057491915	0.545364714337046	0.0038296804677354	-0.404522235110319	0.436959244766182	0.0957528288371616	0.000673494814809329	-0.260987098076222	0.442932110593834	0.037255765329654	0.179107904070965	0.554223825107542	7.30466595432717	0.46035506297678	1.001	1.001	3.3548098220079	0.807839639213663	0.5	0.442932110593834	TRUE	0.549192962789522	LAMN
392440	LGMA-(LAMN+MHNA+GCA)/3	LGMA	CD8..T.cells	Epithelial	GSTP1	TRAF2	0.0242	0.212	0.1181	0.907	1	0.826	1	0.000673494814809329	down	-0.260987098076222	GSTP1_TRAF2	GSTP1_TRAF2_CD8..T.cells_Epithelial	0.378455584669448	0.0468491056723695	0.0177303056784774	0.439929998475171	0.0620379209322229	0.0272923424611156	0.272401410357726	0.261235324397914	0.26681836737782	0.00102590365314569	0.0423927129399047	0.485292940611494	0.0960661117336321	0.493476868897071	0.50938450456219	0.017600229968079	0.0830199526796178	0.578826805605462	0.1674676607977	0.558480057491915	0.545364714337046	0.0038296804677354	-0.404522235110319	0.436959244766182	0.0957528288371616	0.000673494814809329	-0.260987098076222	0.442932110593834	0.037255765329654	0.179107904070965	0.554223825107542	7.30466595432717	0.46035506297678	1.001	1.001	3.3548098220079	0.807839639213663	0.5	0.442932110593834	TRUE	0.549192962789522	LAMN
392441	LGMA-(LAMN+MHNA+GCA)/3	LGMA	NK.cells	Endothelial	GPI	AMFR	0.0723	-0.0133	0.0295	0.841	1	0.979	1	0.0172848199969427	up	-0.106356453854877	GPI_AMFR	GPI_AMFR_NK.cells_Endothelial	0.122656182948755	0.0440415355671255	0.00540196664386542	0.132796797203941	0.0548434723601769	0.00728303747697438	0.260586388381787	0.623093931583111	0.441840159982449	0.00543724950381095	0.0752040042020878	0.507423563310389	0.149511765647511	0.519289258844245	0.534376500720346	-0.000122590199018267	-0.00921730819686218	0.46745867768595	0.0333498023715415	0.450278476464247	0.448010240747395	0.0172848199969427	-0.106356453854877	0.491489765701496	0.227480226941426	0.00242189384762772	-0.383246751013217	0.420688528479097	0.0644542726899218	0.306183121160736	0.254228311760486	5.70760025417051	0.682932655722815	0.315248732511806	0.309441101957059	3.50735241901112	0.617502532861901	0.5	0.491489765701496	TRUE	0.549192626457864	GCA
392442	LGMA-(LAMN+MHNA+GCA)/3	LGMA	NK.cells	Endothelial	GPI	AMFR	0.0723	-0.0133	0.0295	0.841	1	0.979	1	0.00242189384762772	down	-0.383246751013217	GPI_AMFR	GPI_AMFR_NK.cells_Endothelial	0.122656182948755	0.0440415355671255	0.00540196664386542	0.132796797203941	0.0548434723601769	0.00728303747697438	0.260586388381787	0.623093931583111	0.441840159982449	0.00543724950381095	0.0752040042020878	0.507423563310389	0.149511765647511	0.519289258844245	0.534376500720346	-0.000122590199018267	-0.00921730819686218	0.46745867768595	0.0333498023715415	0.450278476464247	0.448010240747395	0.0172848199969427	-0.106356453854877	0.491489765701496	0.227480226941426	0.00242189384762772	-0.383246751013217	0.420688528479097	0.0644542726899218	0.306183121160736	0.254228311760486	5.70760025417051	0.682932655722815	0.315248732511806	0.309441101957059	3.50735241901112	0.617502532861901	0.5	0.491489765701496	TRUE	0.549192626457864	GCA
392443	LAMN-(LGMA+MHNA+GCA)/3	LAMN	CD4..T.cells	C1Qhi.monocytes	COL6A3	ITGB1	0.326	-0.0368	0.1446	0.636	1	0.929	0.985	0.0670634944623072	up	1.63518090048201	COL6A3_ITGB1	COL6A3_ITGB1_CD4..T.cells_C1Qhi.monocytes	0.0246081902854454	0.495583348803069	0.0121954093496442	0.0327564801356589	0.588264450205887	0.0192694727776834	0.372192634222999	0.637645667210595	0.504919150716797	0.0640729802986171	0.196542884351586	0.613414438930687	0.319213222346726	0.611493516888106	0.619877541219785	-0.00117702172503398	-0.0319842860063582	0.456476823571685	0.0764238232123608	0.436309737693137	0.425238052461373	0.0670634944623072	1.63518090048201	0.809993581801505	0.714819303148534	0.0114981539453476	-0.990654386973672	0.310178468103191	0.205646713567451	0.016286626713107	0.0362963212408183	2.87704517862956	0.275119410142086	0.314537193753941	0.605307622249574	7.66233835007122	0.627942694180972	0.5	0.809993581801505	TRUE	0.549192566221151	LGMA
392444	LAMN-(LGMA+MHNA+GCA)/3	LAMN	CD4..T.cells	C1Qhi.monocytes	COL6A3	ITGB1	0.326	-0.0368	0.1446	0.636	1	0.929	0.985	0.0114981539453476	down	-0.990654386973672	COL6A3_ITGB1	COL6A3_ITGB1_CD4..T.cells_C1Qhi.monocytes	0.0246081902854454	0.495583348803069	0.0121954093496442	0.0327564801356589	0.588264450205887	0.0192694727776834	0.372192634222999	0.637645667210595	0.504919150716797	0.0640729802986171	0.196542884351586	0.613414438930687	0.319213222346726	0.611493516888106	0.619877541219785	-0.00117702172503398	-0.0319842860063582	0.456476823571685	0.0764238232123608	0.436309737693137	0.425238052461373	0.0670634944623072	1.63518090048201	0.809993581801505	0.714819303148534	0.0114981539453476	-0.990654386973672	0.310178468103191	0.205646713567451	0.016286626713107	0.0362963212408183	2.87704517862956	0.275119410142086	0.314537193753941	0.605307622249574	7.66233835007122	0.627942694180972	0.5	0.809993581801505	TRUE	0.549192566221151	LGMA
392445	LGMA-(LAMN+MHNA+GCA)/3	LGMA	NK.cells	iCAFs	SERPINE1	PLAUR	2.52	-0.236	1.142	8.55e-07	0.00415	0.647	1	0.00515739222406806	up	-0.25464116142399	SERPINE1_PLAUR	SERPINE1_PLAUR_NK.cells_iCAFs	0.126861967417636	0.194650619069621	0.0246937604942328	0.119712391778773	0.20735562220654	0.0248230374831206	0.260586388381787	0.262803994133876	0.261695191257832	15.291445390885	6.06803388527183	0.934928765807588	0.998479270049624	0.992436369457339	0.998759404514167	-0.0446265897621867	-0.1890957193313	0.361166007905138	0.330825547969817	0.324874236435501	0.299204994610133	0.00515739222406806	-0.25464116142399	0.464370482206127	0.108751283049732	0.00586608650968121	-0.837996888518385	0.337952549909807	0.118032945355987	0.0602503091163167	0.137027861192643	6.0687491159499	0.502980223704635	0.149997188932034	0.236626516660857	5.21113694847607	0.381174285549749	0.75	0.464370482206127	TRUE	0.54919174143255	LAMN
392446	LGMA-(LAMN+MHNA+GCA)/3	LGMA	NK.cells	iCAFs	SERPINE1	PLAUR	2.52	-0.236	1.142	8.55e-07	0.00415	0.647	1	0.00586608650968121	down	-0.837996888518385	SERPINE1_PLAUR	SERPINE1_PLAUR_NK.cells_iCAFs	0.126861967417636	0.194650619069621	0.0246937604942328	0.119712391778773	0.20735562220654	0.0248230374831206	0.260586388381787	0.262803994133876	0.261695191257832	15.291445390885	6.06803388527183	0.934928765807588	0.998479270049624	0.992436369457339	0.998759404514167	-0.0446265897621867	-0.1890957193313	0.361166007905138	0.330825547969817	0.324874236435501	0.299204994610133	0.00515739222406806	-0.25464116142399	0.464370482206127	0.108751283049732	0.00586608650968121	-0.837996888518385	0.337952549909807	0.118032945355987	0.0602503091163167	0.137027861192643	6.0687491159499	0.502980223704635	0.149997188932034	0.236626516660857	5.21113694847607	0.381174285549749	0.75	0.464370482206127	TRUE	0.54919174143255	LAMN
392447	GCA-(LGMA+LAMN+MHNA)/3	GCA	NK.cells	SPP1..macrophages	TSPAN5	TSPAN13	0.475	-0.912	-0.2185	0.141	1	0.727	0.928	-0.000163474580570765	up	-0.758847231997567	TSPAN5_TSPAN13	TSPAN5_TSPAN13_NK.cells_SPP1..macrophages	0.520331122107481	0.0346573590279973	0.0180333025123196	0.404724581315977	0.05	0.0202362290657989	0.397778729953697	0.0480350794940855	0.222906904723891	0.404120921488695	0.85078088734462	0.664859132383544	0.755202497198655	0.75748359212422	0.851568753001441	-0.126280617296557	-0.138465589140962	0.173082105641394	0.257366151634926	0.256602587136184	0.333385734818541	-0.000163474580570765	-0.758847231997567	0.372157956773606	0.0566593713818552	0.00792609867089199	0.249114476327933	0.535738576051107	0.150078979972361	0.968749612754379	0.850136620347417	8.2447265191354	0.979276288727755	0.0697581364303903	0.0870197155916404	2.27624500213631	0.244089701459786	0.5	0.535738576051107	TRUE	0.549191350756565	LAMN
392448	GCA-(LGMA+LAMN+MHNA)/3	GCA	NK.cells	SPP1..macrophages	TSPAN5	TSPAN13	0.475	-0.912	-0.2185	0.141	1	0.727	0.928	0.00792609867089199	down	0.249114476327933	TSPAN5_TSPAN13	TSPAN5_TSPAN13_NK.cells_SPP1..macrophages	0.520331122107481	0.0346573590279973	0.0180333025123196	0.404724581315977	0.05	0.0202362290657989	0.397778729953697	0.0480350794940855	0.222906904723891	0.404120921488695	0.85078088734462	0.664859132383544	0.755202497198655	0.75748359212422	0.851568753001441	-0.126280617296557	-0.138465589140962	0.173082105641394	0.257366151634926	0.256602587136184	0.333385734818541	-0.000163474580570765	-0.758847231997567	0.372157956773606	0.0566593713818552	0.00792609867089199	0.249114476327933	0.535738576051107	0.150078979972361	0.968749612754379	0.850136620347417	8.2447265191354	0.979276288727755	0.0697581364303903	0.0870197155916404	2.27624500213631	0.244089701459786	0.5	0.535738576051107	TRUE	0.549191350756565	LAMN
392449	LAMN-(LGMA+MHNA+GCA)/3	LAMN	C1Qhi.monocytes	CD4..T.cells	CD2	CD53	1.14	0.0412	0.5906	0.576	0.866	0.863	1	0.00141612193885254	up	-0.0301314124531745	CD2_CD53	CD2_CD53_C1Qhi.monocytes_CD4..T.cells	0.00884523099889112	0.820657441772476	0.00725890464343659	0.0109098237434367	0.79019046753876	0.00862083872459169	0.637645667210595	0.372192634222999	0.504919150716797	0.273118368897538	0.239577516576788	0.81295021610373	0.366996158155915	0.721706419081159	0.645009604610213	0.00263635521653337	0.0639892042847904	0.493105461731944	0.134095400646784	0.505255120373697	0.528813330937837	0.00141612193885254	-0.0301314124531745	0.505430303071174	0.0721238070427793	0.0042941432678083	0.420226019589035	0.566870135579328	0.0935794258610217	0.00855067843870326	0.0137439688369701	2.15948061196583	0.231170226527052	0.923947248777905	0.929792728702487	8.52987318212881	0.982569593597938	0	0.566870135579328	TRUE	0.549190774981124	LGMA
392450	LAMN-(LGMA+MHNA+GCA)/3	LAMN	C1Qhi.monocytes	CD4..T.cells	CD2	CD53	1.14	0.0412	0.5906	0.576	0.866	0.863	1	0.0042941432678083	down	0.420226019589035	CD2_CD53	CD2_CD53_C1Qhi.monocytes_CD4..T.cells	0.00884523099889112	0.820657441772476	0.00725890464343659	0.0109098237434367	0.79019046753876	0.00862083872459169	0.637645667210595	0.372192634222999	0.504919150716797	0.273118368897538	0.239577516576788	0.81295021610373	0.366996158155915	0.721706419081159	0.645009604610213	0.00263635521653337	0.0639892042847904	0.493105461731944	0.134095400646784	0.505255120373697	0.528813330937837	0.00141612193885254	-0.0301314124531745	0.505430303071174	0.0721238070427793	0.0042941432678083	0.420226019589035	0.566870135579328	0.0935794258610217	0.00855067843870326	0.0137439688369701	2.15948061196583	0.231170226527052	0.923947248777905	0.929792728702487	8.52987318212881	0.982569593597938	0	0.566870135579328	TRUE	0.549190774981124	LGMA
392451	LAMN-(LGMA+MHNA+GCA)/3	LAMN	Macrophages	CD4..T.cells	GPC3	IGF1R	-0.0996	0.106	0.0032	0.923	1	0.698	1	0.00155240117611968	up	0.0780514223316735	GPC3_IGF1R	GPC3_IGF1R_Macrophages_CD4..T.cells	0.0480459324815511	0.110510980215147	0.00530960309388697	0.0568798449612403	0.127165092054264	0.00723313072052836	0.202118009648158	0.372192634222999	0.287155321935579	-0.00346591057781916	-0.0347982989740879	0.428665759564591	0.0821194173203137	0.420041619977589	0.42108211941732	0.0165513252019449	0.156144577376839	0.526567553000359	0.284248113546533	0.555515630614445	0.604765540783327	0.00155240117611968	0.0780514223316735	0.525215492076557	0.073457996799925	0.00323274644182955	-0.306787712449434	0.434599273862808	0.0770680867206582	0.211101839530568	0.301585050113442	4.48615013917188	0.68530479170415	0.135424518435336	0.157108464631625	5.48422124599487	0.569485705053903	0.5	0.525215492076557	TRUE	0.549190268221347	GCA
392452	LAMN-(LGMA+MHNA+GCA)/3	LAMN	Macrophages	CD4..T.cells	GPC3	IGF1R	-0.0996	0.106	0.0032	0.923	1	0.698	1	0.00323274644182955	down	-0.306787712449434	GPC3_IGF1R	GPC3_IGF1R_Macrophages_CD4..T.cells	0.0480459324815511	0.110510980215147	0.00530960309388697	0.0568798449612403	0.127165092054264	0.00723313072052836	0.202118009648158	0.372192634222999	0.287155321935579	-0.00346591057781916	-0.0347982989740879	0.428665759564591	0.0821194173203137	0.420041619977589	0.42108211941732	0.0165513252019449	0.156144577376839	0.526567553000359	0.284248113546533	0.555515630614445	0.604765540783327	0.00155240117611968	0.0780514223316735	0.525215492076557	0.073457996799925	0.00323274644182955	-0.306787712449434	0.434599273862808	0.0770680867206582	0.211101839530568	0.301585050113442	4.48615013917188	0.68530479170415	0.135424518435336	0.157108464631625	5.48422124599487	0.569485705053903	0.5	0.525215492076557	TRUE	0.549190268221347	GCA
392453	GCA-(LGMA+LAMN+MHNA)/3	GCA	Tregs	Tregs	SPON2	ITGB2	0.432	-1.33	-0.449	0.419	1	0.012	1	0.00499247049797278	up	0.258460329678439	SPON2_ITGB2	SPON2_ITGB2_Tregs_Tregs	0.147163522949355	0.0747643495584095	0.0110025850720326	0.126428027418126	0.0901751713632902	0.0114006690375523	0.298931809158155	0.298931809158155	0.298931809158155	0.16320354207856	0.377785977033705	0.650932447574836	0.497358732191452	0.677245077637266	0.714643028653754	-2.55468894275666	-1.92081875395238	0.119205892921308	0.966403162055336	0.0444664031620553	0.0101284584980237	0.00499247049797278	0.258460329678439	0.558209860704531	0.107136679959051	0.00543500582912164	-1.25809067297422	0.261521852079759	0.111326952706147	0.203832582964826	0.191549419314401	6.12320971451327	0.716797879302372	0.0590945933590948	0.098577967248071	4.88461884893737	0.498081426301338	1	0.558209860704531	TRUE	0.54918983275131	LAMN
392454	GCA-(LGMA+LAMN+MHNA)/3	GCA	Tregs	Tregs	SPON2	ITGB2	0.432	-1.33	-0.449	0.419	1	0.012	1	0.00543500582912164	down	-1.25809067297422	SPON2_ITGB2	SPON2_ITGB2_Tregs_Tregs	0.147163522949355	0.0747643495584095	0.0110025850720326	0.126428027418126	0.0901751713632902	0.0114006690375523	0.298931809158155	0.298931809158155	0.298931809158155	0.16320354207856	0.377785977033705	0.650932447574836	0.497358732191452	0.677245077637266	0.714643028653754	-2.55468894275666	-1.92081875395238	0.119205892921308	0.966403162055336	0.0444664031620553	0.0101284584980237	0.00499247049797278	0.258460329678439	0.558209860704531	0.107136679959051	0.00543500582912164	-1.25809067297422	0.261521852079759	0.111326952706147	0.203832582964826	0.191549419314401	6.12320971451327	0.716797879302372	0.0590945933590948	0.098577967248071	4.88461884893737	0.498081426301338	1	0.558209860704531	TRUE	0.54918983275131	LAMN
392455	GCA-(LGMA+LAMN+MHNA)/3	GCA	SPP1..macrophages	C1Qhi.monocytes	HLA.F	LILRB2	-0.972	0.0534	-0.4593	0.51	0.796	0.92	0.999	0.0161215168562011	up	0.389984447372761	HLA.F_LILRB2	HLA.F_LILRB2_SPP1..macrophages_C1Qhi.monocytes	0.073165535725772	0.268274893701411	0.0196284763194382	0.105555555555556	0.334138486312399	0.0352701735551977	0.0480350794940855	0.0295087282581602	0.0387719038761229	-0.284241788832806	-0.292429823902064	0.185849207619657	0.421542340323355	0.210340963662558	0.251820874019529	0.00193373001974735	0.0362121726544447	0.498854653251886	0.084598454904779	0.500449155587495	0.50545724038807	0.0161215168562011	0.389984447372761	0.582263857186725	0.216091352407365	0.00904484884859174	-0.237349865637383	0.447232603095554	0.167482521367267	0.0618122541576017	0.097896814545407	4.56929696034372	0.312902214827936	0.841444479772	0.888045387159145	6.46124049459773	0.904385739406299	1	0.582263857186725	TRUE	0.549189599829188	LGMA
392456	GCA-(LGMA+LAMN+MHNA)/3	GCA	SPP1..macrophages	C1Qhi.monocytes	HLA.F	LILRB2	-0.972	0.0534	-0.4593	0.51	0.796	0.92	0.999	0.00904484884859174	down	-0.237349865637383	HLA.F_LILRB2	HLA.F_LILRB2_SPP1..macrophages_C1Qhi.monocytes	0.073165535725772	0.268274893701411	0.0196284763194382	0.105555555555556	0.334138486312399	0.0352701735551977	0.0480350794940855	0.0295087282581602	0.0387719038761229	-0.284241788832806	-0.292429823902064	0.185849207619657	0.421542340323355	0.210340963662558	0.251820874019529	0.00193373001974735	0.0362121726544447	0.498854653251886	0.084598454904779	0.500449155587495	0.50545724038807	0.0161215168562011	0.389984447372761	0.582263857186725	0.216091352407365	0.00904484884859174	-0.237349865637383	0.447232603095554	0.167482521367267	0.0618122541576017	0.097896814545407	4.56929696034372	0.312902214827936	0.841444479772	0.888045387159145	6.46124049459773	0.904385739406299	1	0.582263857186725	TRUE	0.549189599829188	LGMA
392457	LGMA-(LAMN+MHNA+GCA)/3	LGMA	iCAFs	NK.cells	HSPG2	ITGB1	-0.412	-0.166	-0.289	0.333	1	0.545	1	0.047884619608699	up	0.904483117192806	HSPG2_ITGB1	HSPG2_ITGB1_iCAFs_NK.cells	0.318136091692321	0.351420990844588	0.11179970056594	0.369560220190954	0.325816137923616	0.120408683672818	0.262803994133876	0.260586388381787	0.261695191257832	-0.196752975795396	-0.47755576649368	0.307427565231311	0.574075556267008	0.235192892588442	0.180786777653274	-0.0437581806220773	-0.263603497723358	0.393639956881064	0.419578692058929	0.325862378727991	0.257164031620553	0.047884619608699	0.904483117192806	0.676358760926793	0.527055863196904	-0.00107018714216588	-0.504154373448147	0.398690931043458	0.0101306379127695	0.219679147250099	0.459173226024596	7.00199405693289	0.686976302335927	0.166554766455184	0.206519769372737	7.43920701408674	0.587680957112451	1	0.676358760926793	TRUE	0.549186397466959	LAMN
392458	LGMA-(LAMN+MHNA+GCA)/3	LGMA	iCAFs	NK.cells	HSPG2	ITGB1	-0.412	-0.166	-0.289	0.333	1	0.545	1	-0.00107018714216588	down	-0.504154373448147	HSPG2_ITGB1	HSPG2_ITGB1_iCAFs_NK.cells	0.318136091692321	0.351420990844588	0.11179970056594	0.369560220190954	0.325816137923616	0.120408683672818	0.262803994133876	0.260586388381787	0.261695191257832	-0.196752975795396	-0.47755576649368	0.307427565231311	0.574075556267008	0.235192892588442	0.180786777653274	-0.0437581806220773	-0.263603497723358	0.393639956881064	0.419578692058929	0.325862378727991	0.257164031620553	0.047884619608699	0.904483117192806	0.676358760926793	0.527055863196904	-0.00107018714216588	-0.504154373448147	0.398690931043458	0.0101306379127695	0.219679147250099	0.459173226024596	7.00199405693289	0.686976302335927	0.166554766455184	0.206519769372737	7.43920701408674	0.587680957112451	1	0.676358760926793	TRUE	0.549186397466959	LAMN
392459	GCA-(LGMA+LAMN+MHNA)/3	GCA	CD4..T.cells	C1Qhi.monocytes	ALCAM	NRP1	0.19	-0.0721	0.05895	0.513	1	0.88	0.987	0.00808105118255487	up	-2.22666144229347	ALCAM_NRP1	ALCAM_NRP1_CD4..T.cells_C1Qhi.monocytes	0.138355663309748	0.374860111185867	0.0518640193314865	0.130680035147179	0.380837359098229	0.0497678394723153	0.3059809126524	0.0295087282581602	0.16774482045528	0.0550777006287549	0.289882634888184	0.559708660156875	0.419541379862334	0.602689290859613	0.672402753321594	-0.00400279933797284	-0.0555173278498314	0.438577973409989	0.120238950772548	0.41695113187208	0.40152263744161	0.00808105118255487	-2.22666144229347	0.103714431206465	0.137374248029745	0.00669196892449588	-1.38447455204544	0.238527919702507	0.130880566817916	0.11761907079866	0.142558444992719	5.94088824832717	0.485659818022137	0.373547509762453	0.531139198159781	7.18220216235741	0.760218688143697	1	0.238527919702507	TRUE	0.549184079642432	LAMN
392460	GCA-(LGMA+LAMN+MHNA)/3	GCA	CD4..T.cells	C1Qhi.monocytes	ALCAM	NRP1	0.19	-0.0721	0.05895	0.513	1	0.88	0.987	0.00669196892449588	down	-1.38447455204544	ALCAM_NRP1	ALCAM_NRP1_CD4..T.cells_C1Qhi.monocytes	0.138355663309748	0.374860111185867	0.0518640193314865	0.130680035147179	0.380837359098229	0.0497678394723153	0.3059809126524	0.0295087282581602	0.16774482045528	0.0550777006287549	0.289882634888184	0.559708660156875	0.419541379862334	0.602689290859613	0.672402753321594	-0.00400279933797284	-0.0555173278498314	0.438577973409989	0.120238950772548	0.41695113187208	0.40152263744161	0.00808105118255487	-2.22666144229347	0.103714431206465	0.137374248029745	0.00669196892449588	-1.38447455204544	0.238527919702507	0.130880566817916	0.11761907079866	0.142558444992719	5.94088824832717	0.485659818022137	0.373547509762453	0.531139198159781	7.18220216235741	0.760218688143697	1	0.238527919702507	TRUE	0.549184079642432	LAMN
392461	MHNA-(LGMA+LAMN+GCA)/3	MHNA	B.cells	Macrophages	CD52	SIGLEC10	-0.141	-0.776	-0.4585	0.756	1	0.506	0.961	-0.00182787860562009	up	0.0852613783872946	CD52_SIGLEC10	CD52_SIGLEC10_B.cells_Macrophages	1.26118351014947	0.0494172727598562	0.0623242495212892	0.78281497481224	0.0543449018025289	0.0425420029357203	0.714769094866929	0.0345408446629282	0.374654969764929	-0.0171284268343299	-0.121478204498793	0.409656635184889	0.218845045621899	0.377261085320954	0.349527773331199	-0.229579198932316	-0.295849483160201	0.19803269852677	0.455017067912325	0.211731943945383	0.239916457060726	-0.00182787860562009	0.0852613783872946	0.526534096303972	0.0403646602688201	0.0325645446264946	0.143184064251301	0.516465890722213	0.533360451244272	0.890824002578623	0.900244771051754	9.72100369752231	0.9739588741005	0.301927033895347	0.246462140198982	3.34719497035972	0.588116735765979	0.666666666666667	0.526534096303972	TRUE	0.549183603919196	LAMN
392462	MHNA-(LGMA+LAMN+GCA)/3	MHNA	B.cells	Macrophages	CD52	SIGLEC10	-0.141	-0.776	-0.4585	0.756	1	0.506	0.961	0.0325645446264946	down	0.143184064251301	CD52_SIGLEC10	CD52_SIGLEC10_B.cells_Macrophages	1.26118351014947	0.0494172727598562	0.0623242495212892	0.78281497481224	0.0543449018025289	0.0425420029357203	0.714769094866929	0.0345408446629282	0.374654969764929	-0.0171284268343299	-0.121478204498793	0.409656635184889	0.218845045621899	0.377261085320954	0.349527773331199	-0.229579198932316	-0.295849483160201	0.19803269852677	0.455017067912325	0.211731943945383	0.239916457060726	-0.00182787860562009	0.0852613783872946	0.526534096303972	0.0403646602688201	0.0325645446264946	0.143184064251301	0.516465890722213	0.533360451244272	0.890824002578623	0.900244771051754	9.72100369752231	0.9739588741005	0.301927033895347	0.246462140198982	3.34719497035972	0.588116735765979	0.666666666666667	0.526534096303972	TRUE	0.549183603919196	LAMN
392463	MHNA-(LGMA+LAMN+GCA)/3	MHNA	B.cells	Endothelial	HLA.DRA	CD63	-0.3	-0.442	-0.371	0.436	1	0.297	0.996	-0.00178036866127902	up	0.297357630351849	HLA.DRA_CD63	HLA.DRA_CD63_B.cells_Endothelial	2.20917364271187	0.738793449905352	1.63212301693908	0.843218262996004	0.567898165183233	0.478862104404424	0.714769094866929	0.243146692749466	0.478957893808198	-0.108154053219424	-0.360513510731414	0.344645429806307	0.483832239474948	0.276772850968465	0.222866976148551	-0.233041649401792	-0.527243550682788	0.28352946460654	0.651410348544736	0.210923463887891	0.147278117139777	-0.00178036866127902	0.297357630351849	0.565323655117048	0.0408297882103433	0.00838011238121976	-0.109067038591278	0.470572024799795	0.157141724237385	0.634919565356312	0.855503759518515	11.5807475039069	0.817105814077674	0.408842885789794	0.556207447415133	8.57835673527133	0.638917840823969	1	0.565323655117048	TRUE	0.549183146158051	LAMN
392464	MHNA-(LGMA+LAMN+GCA)/3	MHNA	B.cells	Endothelial	HLA.DRA	CD63	-0.3	-0.442	-0.371	0.436	1	0.297	0.996	0.00838011238121976	down	-0.109067038591278	HLA.DRA_CD63	HLA.DRA_CD63_B.cells_Endothelial	2.20917364271187	0.738793449905352	1.63212301693908	0.843218262996004	0.567898165183233	0.478862104404424	0.714769094866929	0.243146692749466	0.478957893808198	-0.108154053219424	-0.360513510731414	0.344645429806307	0.483832239474948	0.276772850968465	0.222866976148551	-0.233041649401792	-0.527243550682788	0.28352946460654	0.651410348544736	0.210923463887891	0.147278117139777	-0.00178036866127902	0.297357630351849	0.565323655117048	0.0408297882103433	0.00838011238121976	-0.109067038591278	0.470572024799795	0.157141724237385	0.634919565356312	0.855503759518515	11.5807475039069	0.817105814077674	0.408842885789794	0.556207447415133	8.57835673527133	0.638917840823969	1	0.565323655117048	TRUE	0.549183146158051	LAMN
392465	GCA-(LGMA+LAMN+MHNA)/3	GCA	Fibroblasts	Endothelial	CXCL2	ACKR1	-1.72	0.441	-0.6395	0.0112	0.682	0.352	1	0.000361564201254629	up	-0.621357635316868	CXCL2_ACKR1	CXCL2_ACKR1_Fibroblasts_Endothelial	0.0898879698829228	1.10503157465812	0.0993290449025476	0.0752060199734618	0.585402184707051	0.0440257683955866	0.570070300444639	0.391834343333059	0.480952321888849	-3.35534500100729	-1.95078197732982	0.108171922522811	0.940271330238515	0.0462622058588122	0.017388346406275	0.199974685406144	0.453457336521869	0.674137621272009	0.597781171397772	0.717436219906576	0.770234459216673	0.000361564201254629	-0.621357635316868	0.397302959324257	0.0617995627922497	0.0146460926474678	-0.369948452322675	0.423107984054207	0.254616789821308	0.132103421705002	0.164505966249644	5.2080148671253	0.571380761949537	0.988449528604107	1.001	10.045013101859	0.991048018250088	0.5	0.423107984054207	TRUE	0.549182352538676	LGMA
392466	GCA-(LGMA+LAMN+MHNA)/3	GCA	Fibroblasts	Endothelial	CXCL2	ACKR1	-1.72	0.441	-0.6395	0.0112	0.682	0.352	1	0.0146460926474678	down	-0.369948452322675	CXCL2_ACKR1	CXCL2_ACKR1_Fibroblasts_Endothelial	0.0898879698829228	1.10503157465812	0.0993290449025476	0.0752060199734618	0.585402184707051	0.0440257683955866	0.570070300444639	0.391834343333059	0.480952321888849	-3.35534500100729	-1.95078197732982	0.108171922522811	0.940271330238515	0.0462622058588122	0.017388346406275	0.199974685406144	0.453457336521869	0.674137621272009	0.597781171397772	0.717436219906576	0.770234459216673	0.000361564201254629	-0.621357635316868	0.397302959324257	0.0617995627922497	0.0146460926474678	-0.369948452322675	0.423107984054207	0.254616789821308	0.132103421705002	0.164505966249644	5.2080148671253	0.571380761949537	0.988449528604107	1.001	10.045013101859	0.991048018250088	0.5	0.423107984054207	TRUE	0.549182352538676	LGMA
392467	GCA-(LGMA+LAMN+MHNA)/3	GCA	NK.cells	iCAFs	SEMA4D	MET	-0.0899	2.17	1.04005	0.754	1	0.312	0.827	-0.00163266777993142	up	-0.440793934407701	SEMA4D_MET	SEMA4D_MET_NK.cells_iCAFs	0.391000048096928	0.0287246472243304	0.0112313384462805	0.373323279625367	0.0275132275132275	0.010271328328317	0.397778729953697	0.154589017934036	0.276183873943866	-0.0110243160063073	-0.122628654130226	0.433067872578838	0.220325756363054	0.3928285577077	0.348747398751401	1.09768453097998	0.505845405981557	0.933996586417535	0.636183974128638	0.877605102407474	0.790760869565217	-0.00163266777993142	-0.440793934407701	0.430325637617946	0.0422757972060429	0.0401933640668693	-0.643964264914539	0.373254307213945	0.652036164170462	0.672645844059132	0.656263044263632	7.59500459085755	0.939356239246597	0.0781211567945264	0.077720858721551	3.00069149381658	0.397527329135414	0	0.430325637617946	TRUE	0.54918101266481	LGMA
392468	GCA-(LGMA+LAMN+MHNA)/3	GCA	NK.cells	iCAFs	SEMA4D	MET	-0.0899	2.17	1.04005	0.754	1	0.312	0.827	0.0401933640668693	down	-0.643964264914539	SEMA4D_MET	SEMA4D_MET_NK.cells_iCAFs	0.391000048096928	0.0287246472243304	0.0112313384462805	0.373323279625367	0.0275132275132275	0.010271328328317	0.397778729953697	0.154589017934036	0.276183873943866	-0.0110243160063073	-0.122628654130226	0.433067872578838	0.220325756363054	0.3928285577077	0.348747398751401	1.09768453097998	0.505845405981557	0.933996586417535	0.636183974128638	0.877605102407474	0.790760869565217	-0.00163266777993142	-0.440793934407701	0.430325637617946	0.0422757972060429	0.0401933640668693	-0.643964264914539	0.373254307213945	0.652036164170462	0.672645844059132	0.656263044263632	7.59500459085755	0.939356239246597	0.0781211567945264	0.077720858721551	3.00069149381658	0.397527329135414	0	0.430325637617946	TRUE	0.54918101266481	LGMA
392469	LGMA-(LAMN+MHNA+GCA)/3	LGMA	Tregs	Fibroblasts	EFNB2	PECAM1	0.942	-0.0865	0.42775	0.298	1	0.875	1	0.0175062903888242	up	0.537659024831316	EFNB2_PECAM1	EFNB2_PECAM1_Tregs_Fibroblasts	0.0471143285266802	0.0548970088503136	0.00258643571010575	0.0489107308453426	0.0573684953792485	0.0028059350364967	0.204322685818432	0.231631743788032	0.217977214803232	0.495288279240168	0.525783735923745	0.779954378101489	0.603029454137986	0.77541219785497	0.770829998399232	-0.0050163034135699	-0.0579919469776868	0.431054617319439	0.123764822134387	0.412100251527129	0.399950592885375	0.0175062903888242	0.537659024831316	0.609271556070919	0.229648448119389	0.0068836164797221	0.399513691672992	0.563101792092984	0.133861881348269	0.128802280728925	0.103615466091079	4.33933442594054	0.56812176710938	0.0365539875540819	0.0683813826397256	4.554400956075	0.4022070675388	0.5	0.609271556070919	TRUE	0.549180942558521	LGMA
392470	LGMA-(LAMN+MHNA+GCA)/3	LGMA	Tregs	Fibroblasts	EFNB2	PECAM1	0.942	-0.0865	0.42775	0.298	1	0.875	1	0.0068836164797221	down	0.399513691672992	EFNB2_PECAM1	EFNB2_PECAM1_Tregs_Fibroblasts	0.0471143285266802	0.0548970088503136	0.00258643571010575	0.0489107308453426	0.0573684953792485	0.0028059350364967	0.204322685818432	0.231631743788032	0.217977214803232	0.495288279240168	0.525783735923745	0.779954378101489	0.603029454137986	0.77541219785497	0.770829998399232	-0.0050163034135699	-0.0579919469776868	0.431054617319439	0.123764822134387	0.412100251527129	0.399950592885375	0.0175062903888242	0.537659024831316	0.609271556070919	0.229648448119389	0.0068836164797221	0.399513691672992	0.563101792092984	0.133861881348269	0.128802280728925	0.103615466091079	4.33933442594054	0.56812176710938	0.0365539875540819	0.0683813826397256	4.554400956075	0.4022070675388	0.5	0.609271556070919	TRUE	0.549180942558521	LGMA
392471	MHNA-(LGMA+LAMN+GCA)/3	MHNA	Macrophages	Fibroblasts	CALR	LRP1	-0.348	-0.106	-0.227	0.55	0.97	0.852	1	-0.00217111178453901	up	-0.800597775504412	CALR_LRP1	CALR_LRP1_Macrophages_Fibroblasts	0.505776222774537	0.413719843923701	0.2092496599466	0.467361263971433	0.330949520797053	0.154672986350451	0.0345408446629282	0.310731215249496	0.172636029956212	-0.0903537840560031	-0.259637310505756	0.328277573235153	0.388406435088843	0.287738114294862	0.268048663358412	-0.00737340295472979	-0.0695604052332999	0.421712181099533	0.143325547969817	0.402667984189723	0.389732303269853	-0.00217111178453901	-0.800597775504412	0.364522342528489	0.0370043670883666	0.00424562771755778	-1.57560425829156	0.203754311129921	0.0928247065287597	0.465577383167306	0.582722082055083	7.91210145952136	0.585982070695899	0.470674973516715	0.442485649681213	7.63168495550163	0.866099052622387	1	0.364522342528489	TRUE	0.549179786605136	GCA
392472	MHNA-(LGMA+LAMN+GCA)/3	MHNA	Macrophages	Fibroblasts	CALR	LRP1	-0.348	-0.106	-0.227	0.55	0.97	0.852	1	0.00424562771755778	down	-1.57560425829156	CALR_LRP1	CALR_LRP1_Macrophages_Fibroblasts	0.505776222774537	0.413719843923701	0.2092496599466	0.467361263971433	0.330949520797053	0.154672986350451	0.0345408446629282	0.310731215249496	0.172636029956212	-0.0903537840560031	-0.259637310505756	0.328277573235153	0.388406435088843	0.287738114294862	0.268048663358412	-0.00737340295472979	-0.0695604052332999	0.421712181099533	0.143325547969817	0.402667984189723	0.389732303269853	-0.00217111178453901	-0.800597775504412	0.364522342528489	0.0370043670883666	0.00424562771755778	-1.57560425829156	0.203754311129921	0.0928247065287597	0.465577383167306	0.582722082055083	7.91210145952136	0.585982070695899	0.470674973516715	0.442485649681213	7.63168495550163	0.866099052622387	1	0.364522342528489	TRUE	0.549179786605136	GCA
392473	GCA-(LGMA+LAMN+MHNA)/3	GCA	Endothelial	CD4..T.cells	COL1A1	CD44	-1.07	-0.0381	-0.55405	0.255	1	0.899	1	-0.0011897524306745	up	-0.871547942346314	COL1A1_CD44	COL1A1_CD44_Endothelial_CD4..T.cells	0.281614829000881	1.2237293455172	0.344620330381188	0.230594174114532	0.855019456473985	0.197162505417474	0.391834343333059	0.3059809126524	0.348907627992729	-0.635002006935668	-0.593459819566045	0.17198255162478	0.641027693292781	0.148871458299984	0.150072034576597	-0.00176175574496398	-0.0462403082667712	0.455803090190442	0.104249011857708	0.430874955084441	0.410258713618397	-0.0011897524306745	-0.871547942346314	0.351546508943407	0.0466119905551647	0.0167224539035896	0.724746635403542	0.622273771699504	0.28691715481074	0.0692196656960646	0.203107675326995	7.4447908821437	0.433427035761037	0.778607644798764	0.913237756634821	9.51320494160036	0.870724994893257	1	0.622273771699504	TRUE	0.54917890861071	LAMN
392474	GCA-(LGMA+LAMN+MHNA)/3	GCA	Endothelial	CD4..T.cells	COL1A1	CD44	-1.07	-0.0381	-0.55405	0.255	1	0.899	1	0.0167224539035896	down	0.724746635403542	COL1A1_CD44	COL1A1_CD44_Endothelial_CD4..T.cells	0.281614829000881	1.2237293455172	0.344620330381188	0.230594174114532	0.855019456473985	0.197162505417474	0.391834343333059	0.3059809126524	0.348907627992729	-0.635002006935668	-0.593459819566045	0.17198255162478	0.641027693292781	0.148871458299984	0.150072034576597	-0.00176175574496398	-0.0462403082667712	0.455803090190442	0.104249011857708	0.430874955084441	0.410258713618397	-0.0011897524306745	-0.871547942346314	0.351546508943407	0.0466119905551647	0.0167224539035896	0.724746635403542	0.622273771699504	0.28691715481074	0.0692196656960646	0.203107675326995	7.4447908821437	0.433427035761037	0.778607644798764	0.913237756634821	9.51320494160036	0.870724994893257	1	0.622273771699504	TRUE	0.54917890861071	LAMN
392475	LGMA-(LAMN+MHNA+GCA)/3	LGMA	Endothelial	SPP1..macrophages	TGFB3	TGFBR1	0.878	0.908	0.893	0.312	1	0.388	0.867	0.0420733894417797	up	-1.18205967274419	TGFB3_TGFBR1	TGFB3_TGFBR1_Endothelial_SPP1..macrophages	0.0181217203091715	0.119133134306686	0.00215889733946073	0.0226467688954038	0.145062251419905	0.00328519128335355	0.623093931583111	0.434443253362701	0.528768592472906	0.444132266451807	0.505845405981557	0.767768528893869	0.591083720185689	0.765487433968305	0.764266848087082	0.37334079316046	0.411168274405793	0.800552461372619	0.563196191160618	0.774523895077255	0.752874595759971	0.0420733894417797	-1.18205967274419	0.294758079554135	0.470163236553264	0.00355987251108076	-0.616488574763408	0.378253158064198	0.0821569369403487	0.0376262461446588	0.0454931322373318	2.41380280637809	0.312562763985828	0.315199994838035	0.354063652179067	5.75250590958026	0.661933655250968	0.25	0.378253158064198	TRUE	0.549178326246866	LGMA
392476	LGMA-(LAMN+MHNA+GCA)/3	LGMA	Endothelial	SPP1..macrophages	TGFB3	TGFBR1	0.878	0.908	0.893	0.312	1	0.388	0.867	0.00355987251108076	down	-0.616488574763408	TGFB3_TGFBR1	TGFB3_TGFBR1_Endothelial_SPP1..macrophages	0.0181217203091715	0.119133134306686	0.00215889733946073	0.0226467688954038	0.145062251419905	0.00328519128335355	0.623093931583111	0.434443253362701	0.528768592472906	0.444132266451807	0.505845405981557	0.767768528893869	0.591083720185689	0.765487433968305	0.764266848087082	0.37334079316046	0.411168274405793	0.800552461372619	0.563196191160618	0.774523895077255	0.752874595759971	0.0420733894417797	-1.18205967274419	0.294758079554135	0.470163236553264	0.00355987251108076	-0.616488574763408	0.378253158064198	0.0821569369403487	0.0376262461446588	0.0454931322373318	2.41380280637809	0.312562763985828	0.315199994838035	0.354063652179067	5.75250590958026	0.661933655250968	0.25	0.378253158064198	TRUE	0.549178326246866	LGMA
392477	LGMA-(LAMN+MHNA+GCA)/3	LGMA	Epithelial	CD4..T.cells	CD48	PDCD1	0.501	0.306	0.4035	0.636	1	0.408	1	0.0191250957726566	up	0.18019712571231	CD48_PDCD1	CD48_PDCD1_Epithelial_CD4..T.cells	0.025955599875015	0.0592640088002601	0.00153823289940892	0.0308173844679325	0.0765656239013627	0.00235955226879542	0.261235324397914	0.225262262027145	0.24324879321253	0.0984679850601446	0.196542884351586	0.673143108692172	0.319213222346726	0.639587001760845	0.619877541219785	0.119137990094497	0.38933983691012	0.620665648580668	0.5449604743083	0.671218109953288	0.743487243981315	0.0191250957726566	0.18019712571231	0.543896570747614	0.245496743173225	0.00756219917898307	0.379200579153131	0.559406080748422	0.144418073724245	0.029019214286966	0.0386217778331735	3.1857264440819	0.357851979524982	0.403710937773297	0.432860585904762	4.50008565561905	0.774624678832682	0	0.559406080748422	TRUE	0.549176274607828	MHNA
392478	LGMA-(LAMN+MHNA+GCA)/3	LGMA	Epithelial	CD4..T.cells	CD48	PDCD1	0.501	0.306	0.4035	0.636	1	0.408	1	0.00756219917898307	down	0.379200579153131	CD48_PDCD1	CD48_PDCD1_Epithelial_CD4..T.cells	0.025955599875015	0.0592640088002601	0.00153823289940892	0.0308173844679325	0.0765656239013627	0.00235955226879542	0.261235324397914	0.225262262027145	0.24324879321253	0.0984679850601446	0.196542884351586	0.673143108692172	0.319213222346726	0.639587001760845	0.619877541219785	0.119137990094497	0.38933983691012	0.620665648580668	0.5449604743083	0.671218109953288	0.743487243981315	0.0191250957726566	0.18019712571231	0.543896570747614	0.245496743173225	0.00756219917898307	0.379200579153131	0.559406080748422	0.144418073724245	0.029019214286966	0.0386217778331735	3.1857264440819	0.357851979524982	0.403710937773297	0.432860585904762	4.50008565561905	0.774624678832682	0	0.559406080748422	TRUE	0.549176274607828	MHNA
392479	LAMN-(LGMA+MHNA+GCA)/3	LAMN	CD8..T.cells	iCAFs	CMTM8	EGFR	-0.453	0.353	-0.05	0.124	1	0.501	1	0.00810875101767183	up	-0.568522094989115	CMTM8_EGFR	CMTM8_EGFR_CD8..T.cells_iCAFs	0.0423418806002116	0.777545537193812	0.0329227402970878	0.0495000103410478	0.678238919485969	0.0335728335282565	0.523461688274655	0.900388818556685	0.71192525341567	-0.410679976621508	-0.906578314837765	0.295842004161998	0.77347126620778	0.181967344325276	0.0889827117016168	0.105957282768862	0.300162274132754	0.639552641034854	0.459486166007905	0.661875673733381	0.697201760689903	0.00810875101767183	-0.568522094989115	0.40696587076178	0.137645432672606	0.00070614040642597	-2.2204845017973	0.0864265884838933	0.0377636078456924	0.0847243195128724	0.131981284254151	4.1701834369942	0.501712677130584	1.001	1.001	9.02651148152198	1.001	0.5	0.40696587076178	TRUE	0.549176019397554	MHNA
392480	LAMN-(LGMA+MHNA+GCA)/3	LAMN	CD8..T.cells	iCAFs	CMTM8	EGFR	-0.453	0.353	-0.05	0.124	1	0.501	1	0.00070614040642597	down	-2.2204845017973	CMTM8_EGFR	CMTM8_EGFR_CD8..T.cells_iCAFs	0.0423418806002116	0.777545537193812	0.0329227402970878	0.0495000103410478	0.678238919485969	0.0335728335282565	0.523461688274655	0.900388818556685	0.71192525341567	-0.410679976621508	-0.906578314837765	0.295842004161998	0.77347126620778	0.181967344325276	0.0889827117016168	0.105957282768862	0.300162274132754	0.639552641034854	0.459486166007905	0.661875673733381	0.697201760689903	0.00810875101767183	-0.568522094989115	0.40696587076178	0.137645432672606	0.00070614040642597	-2.2204845017973	0.0864265884838933	0.0377636078456924	0.0847243195128724	0.131981284254151	4.1701834369942	0.501712677130584	1.001	1.001	9.02651148152198	1.001	0.5	0.40696587076178	TRUE	0.549176019397554	MHNA
392481	LGMA-(LAMN+MHNA+GCA)/3	LGMA	Fibroblasts	Endothelial	COL5A3	ITGB1	-0.661	0.148	-0.2565	0.286	1	0.639	1	0.0202762750480912	up	0.738665732268475	COL5A3_ITGB1	COL5A3_ITGB1_Fibroblasts_Endothelial	0.0306579838176801	0.894004623719379	0.0274083792869199	0.0360402104340721	0.748638780816409	0.0269810991997306	0.231631743788032	0.623093931583111	0.427362837685571	-0.359342052101703	-0.543633966870957	0.243777012966224	0.614915159276453	0.19177205058428	0.161917720505843	0.0287858729925568	0.1944991418416	0.547947358965146	0.338056952928494	0.579904779015451	0.634140316205534	0.0202762750480912	0.738665732268475	0.646032985977089	0.256766923640353	0.00270788559725334	-0.312067293231348	0.433638721580573	0.0689032277403198	0.259736854926292	0.278498703792245	3.65259855871221	0.61048660410613	0.72351598811135	0.848994976931223	8.86554846325978	0.845049489161806	0.25	0.646032985977089	TRUE	0.549174597012072	LAMN
392482	LGMA-(LAMN+MHNA+GCA)/3	LGMA	Fibroblasts	Endothelial	COL5A3	ITGB1	-0.661	0.148	-0.2565	0.286	1	0.639	1	0.00270788559725334	down	-0.312067293231348	COL5A3_ITGB1	COL5A3_ITGB1_Fibroblasts_Endothelial	0.0306579838176801	0.894004623719379	0.0274083792869199	0.0360402104340721	0.748638780816409	0.0269810991997306	0.231631743788032	0.623093931583111	0.427362837685571	-0.359342052101703	-0.543633966870957	0.243777012966224	0.614915159276453	0.19177205058428	0.161917720505843	0.0287858729925568	0.1944991418416	0.547947358965146	0.338056952928494	0.579904779015451	0.634140316205534	0.0202762750480912	0.738665732268475	0.646032985977089	0.256766923640353	0.00270788559725334	-0.312067293231348	0.433638721580573	0.0689032277403198	0.259736854926292	0.278498703792245	3.65259855871221	0.61048660410613	0.72351598811135	0.848994976931223	8.86554846325978	0.845049489161806	0.25	0.646032985977089	TRUE	0.549174597012072	LAMN
392483	LAMN-(LGMA+MHNA+GCA)/3	LAMN	SPP1..macrophages	Endothelial	CD99	PILRA	0.457	-0.93	-0.2365	0.469	0.954	0.488	0.976	0.00834317400828114	up	-0.246797580099961	CD99_PILRA	CD99_PILRA_SPP1..macrophages_Endothelial	0.784429666521905	0.0109921526227265	0.00862257061620324	0.563492063492063	0.0113538195729977	0.00639778721970503	0.117858340400099	0.060706862958961	0.08928260167953	0.150274010879207	0.328827157284917	0.659156395069633	0.456078917880583	0.670681927325116	0.692172242676485	-0.289769565537479	-0.311580177997289	0.170566834351419	0.471074380165289	0.192912324829321	0.231764283147682	0.00834317400828114	-0.246797580099961	0.465804967993855	0.139940461315137	0.00555427805747472	3.39266786689391	1.001	0.113182379596602	0.669070550677583	0.633327920028165	8.92169750605927	0.861529538518293	0.0250726905617285	0.0214657804756121	2.6199471428413	0.281095435781632	0	1.001	TRUE	0.549173609440461	LAMN
392484	LAMN-(LGMA+MHNA+GCA)/3	LAMN	SPP1..macrophages	Endothelial	CD99	PILRA	0.457	-0.93	-0.2365	0.469	0.954	0.488	0.976	0.00555427805747472	down	3.39266786689391	CD99_PILRA	CD99_PILRA_SPP1..macrophages_Endothelial	0.784429666521905	0.0109921526227265	0.00862257061620324	0.563492063492063	0.0113538195729977	0.00639778721970503	0.117858340400099	0.060706862958961	0.08928260167953	0.150274010879207	0.328827157284917	0.659156395069633	0.456078917880583	0.670681927325116	0.692172242676485	-0.289769565537479	-0.311580177997289	0.170566834351419	0.471074380165289	0.192912324829321	0.231764283147682	0.00834317400828114	-0.246797580099961	0.465804967993855	0.139940461315137	0.00555427805747472	3.39266786689391	1.001	0.113182379596602	0.669070550677583	0.633327920028165	8.92169750605927	0.861529538518293	0.0250726905617285	0.0214657804756121	2.6199471428413	0.281095435781632	0	1.001	TRUE	0.549173609440461	LAMN
392485	MHNA-(LGMA+LAMN+GCA)/3	MHNA	CD8..T.cells	NK.cells	IL16	CD9	0.409	0.104	0.2565	0.105	0.932	0.895	1	0.00368966617743878	up	0.0187859561585626	IL16_CD9	IL16_CD9_CD8..T.cells_NK.cells	0.191034719121719	0.0302423784549912	0.00577734427372199	0.237998096015232	0.0321891688043496	0.0076609608877481	0.223068359731449	0.220650162690461	0.221859261210955	0.400333576680395	0.978810700930062	0.643548903473667	0.795201696814471	0.75656315031215	0.873719385304946	0.00501040432714515	0.048176964684088	0.525714157384118	0.107527847646425	0.51801113905857	0.516169601149838	0.00368966617743878	0.0187859561585626	0.514376633471501	0.0943820724716737	0.0243596054585659	-0.265734432862268	0.44206839367167	0.405722484075116	0.686384621399566	0.743580768103636	6.17302189697895	0.852791157092128	0.0199816504717014	0.0332880609170541	3.20859109106952	0.207032794258233	0.333333333333333	0.514376633471501	TRUE	0.549171504571784	MHNA
392486	MHNA-(LGMA+LAMN+GCA)/3	MHNA	CD8..T.cells	NK.cells	IL16	CD9	0.409	0.104	0.2565	0.105	0.932	0.895	1	0.0243596054585659	down	-0.265734432862268	IL16_CD9	IL16_CD9_CD8..T.cells_NK.cells	0.191034719121719	0.0302423784549912	0.00577734427372199	0.237998096015232	0.0321891688043496	0.0076609608877481	0.223068359731449	0.220650162690461	0.221859261210955	0.400333576680395	0.978810700930062	0.643548903473667	0.795201696814471	0.75656315031215	0.873719385304946	0.00501040432714515	0.048176964684088	0.525714157384118	0.107527847646425	0.51801113905857	0.516169601149838	0.00368966617743878	0.0187859561585626	0.514376633471501	0.0943820724716737	0.0243596054585659	-0.265734432862268	0.44206839367167	0.405722484075116	0.686384621399566	0.743580768103636	6.17302189697895	0.852791157092128	0.0199816504717014	0.0332880609170541	3.20859109106952	0.207032794258233	0.333333333333333	0.514376633471501	TRUE	0.549171504571784	MHNA
392487	LAMN-(LGMA+MHNA+GCA)/3	LAMN	Tregs	B.cells	SPON2	ITGAM	0.762	-0.165	0.2985	0.15	1	0.747	1	-0.001628846670631	up	-1.8883786955735	SPON2_ITGAM	SPON2_ITGAM_Tregs_B.cells	0.190178557085008	0.0400441388340076	0.00761553654316328	0.209583333333333	0.0507021433850702	0.0106263242177876	0.223854363600918	0.176990542322262	0.20042245296159	0.627818460599571	0.823908740944319	0.744157195453818	0.745157675684328	0.797102609252441	0.846246198175124	-0.0209021007004592	-0.126679398184601	0.394066654689184	0.239152892561983	0.366421128278836	0.3425035932447	-0.001628846670631	-1.8883786955735	0.165581806880488	0.0423132063153964	0.0113659594191337	-0.777403404405551	0.348976760326766	0.203590264366366	0.263119356651652	0.316879186602871	6.35609293960852	0.744021725360293	0.0888011756825353	0.0942960904117759	3.82867475374542	0.5139489088719	0.5	0.348976760326766	TRUE	0.549169857334613	GCA
392488	LAMN-(LGMA+MHNA+GCA)/3	LAMN	Tregs	B.cells	SPON2	ITGAM	0.762	-0.165	0.2985	0.15	1	0.747	1	0.0113659594191337	down	-0.777403404405551	SPON2_ITGAM	SPON2_ITGAM_Tregs_B.cells	0.190178557085008	0.0400441388340076	0.00761553654316328	0.209583333333333	0.0507021433850702	0.0106263242177876	0.223854363600918	0.176990542322262	0.20042245296159	0.627818460599571	0.823908740944319	0.744157195453818	0.745157675684328	0.797102609252441	0.846246198175124	-0.0209021007004592	-0.126679398184601	0.394066654689184	0.239152892561983	0.366421128278836	0.3425035932447	-0.001628846670631	-1.8883786955735	0.165581806880488	0.0423132063153964	0.0113659594191337	-0.777403404405551	0.348976760326766	0.203590264366366	0.263119356651652	0.316879186602871	6.35609293960852	0.744021725360293	0.0888011756825353	0.0942960904117759	3.82867475374542	0.5139489088719	0.5	0.348976760326766	TRUE	0.549169857334613	GCA
392489	MHNA-(LGMA+LAMN+GCA)/3	MHNA	NK.cells	Tregs	HLA.DRA	CD53	-0.205	-0.23	-0.2175	0.505	1	0.551	1	0.0136905187257424	up	0.35300855018505	HLA.DRA_CD53	HLA.DRA_CD53_NK.cells_Tregs	0.301110890211265	0.508608539875458	0.153147570210951	0.327113886065534	0.484917217035724	0.15862315528464	0.220650162690461	0.591672972047092	0.406161567368777	-0.0608252674856744	-0.296708621881339	0.382403553705779	0.425864414919161	0.310429005922843	0.249539779093965	-0.0595351322640894	-0.258848401148215	0.363928314768236	0.414256198347107	0.306189363995688	0.259589471793029	0.0136905187257424	0.35300855018505	0.575501461692491	0.192291594862933	0.00502501586772529	-0.454816831320533	0.407667266598904	0.104949052253583	0.0834782805097989	0.321167180186279	6.93784759740358	0.392946627709029	0.573003406889407	0.570577460636195	8.02310447815825	0.924253515482413	1	0.575501461692491	TRUE	0.549169484466261	LGMA
392490	MHNA-(LGMA+LAMN+GCA)/3	MHNA	NK.cells	Tregs	HLA.DRA	CD53	-0.205	-0.23	-0.2175	0.505	1	0.551	1	0.00502501586772529	down	-0.454816831320533	HLA.DRA_CD53	HLA.DRA_CD53_NK.cells_Tregs	0.301110890211265	0.508608539875458	0.153147570210951	0.327113886065534	0.484917217035724	0.15862315528464	0.220650162690461	0.591672972047092	0.406161567368777	-0.0608252674856744	-0.296708621881339	0.382403553705779	0.425864414919161	0.310429005922843	0.249539779093965	-0.0595351322640894	-0.258848401148215	0.363928314768236	0.414256198347107	0.306189363995688	0.259589471793029	0.0136905187257424	0.35300855018505	0.575501461692491	0.192291594862933	0.00502501586772529	-0.454816831320533	0.407667266598904	0.104949052253583	0.0834782805097989	0.321167180186279	6.93784759740358	0.392946627709029	0.573003406889407	0.570577460636195	8.02310447815825	0.924253515482413	1	0.575501461692491	TRUE	0.549169484466261	LGMA
392491	MHNA-(LGMA+LAMN+GCA)/3	MHNA	Epithelial	Endothelial	CXCL12	ACKR3	1.86	0.401	1.1305	0.222	0.99	0.56	1	-0.00396881074268534	up	-1.39878441884783	CXCL12_ACKR3	CXCL12_ACKR3_Epithelial_Endothelial	0.0321241556785326	0.133463400581945	0.00428739905768075	0.0297314049586777	0.117542085867878	0.00349469135462554	0.197703809143393	0.243146692749466	0.220425250946429	1.21578346752181	0.653647025549361	0.893969105170482	0.672842964623019	0.855730750760365	0.808468064671042	0.100976601170514	0.2518119729938	0.659225655767158	0.406351060007187	0.658102766798419	0.669623607617679	-0.00396881074268534	-1.39878441884783	0.255122031262999	0.0194046829069189	0.00838565319400583	-0.105977476835615	0.471134131095369	0.157227918426764	0.0593519237717417	0.0581453021839688	3.19433246441345	0.383054448422948	0.41160046746822	0.361560852996175	4.50823032175085	0.650590820185471	0	0.471134131095369	TRUE	0.549167748421267	LGMA
392492	MHNA-(LGMA+LAMN+GCA)/3	MHNA	Epithelial	Endothelial	CXCL12	ACKR3	1.86	0.401	1.1305	0.222	0.99	0.56	1	0.00838565319400583	down	-0.105977476835615	CXCL12_ACKR3	CXCL12_ACKR3_Epithelial_Endothelial	0.0321241556785326	0.133463400581945	0.00428739905768075	0.0297314049586777	0.117542085867878	0.00349469135462554	0.197703809143393	0.243146692749466	0.220425250946429	1.21578346752181	0.653647025549361	0.893969105170482	0.672842964623019	0.855730750760365	0.808468064671042	0.100976601170514	0.2518119729938	0.659225655767158	0.406351060007187	0.658102766798419	0.669623607617679	-0.00396881074268534	-1.39878441884783	0.255122031262999	0.0194046829069189	0.00838565319400583	-0.105977476835615	0.471134131095369	0.157227918426764	0.0593519237717417	0.0581453021839688	3.19433246441345	0.383054448422948	0.41160046746822	0.361560852996175	4.50823032175085	0.650590820185471	0	0.471134131095369	TRUE	0.549167748421267	LGMA
392493	LAMN-(LGMA+MHNA+GCA)/3	LAMN	CD4..T.cells	iCAFs	TNFSF10	TNFRSF10D	-0.238	0.338	0.05	0.374	1	0.578	1	0.00568924635313249	up	-1.36932924461929	TNFSF10_TNFRSF10D	TNFSF10_TNFRSF10D_CD4..T.cells_iCAFs	0.104847047677797	0.0767623510073227	0.00804830587592452	0.13949703246124	0.0922127308830692	0.0128634023133351	0.372192634222999	0.900388818556685	0.636290726389842	-0.101656558676286	-0.42712839779952	0.368877060989275	0.537417960621098	0.280654714262846	0.198595325756363	0.0804683906138612	0.238072161579471	0.633825907294287	0.392067912324829	0.642606899029824	0.662234998203378	0.00568924635313249	-1.36932924461929	0.260508987432682	0.113958197510974	0.00261214808778595	-0.994805132797268	0.309423292921955	0.0674139124827466	0.203261056566352	0.321901149940291	5.2334511379736	0.654353897641028	0.127516507731489	0.161315575555275	5.16973833857985	0.624875965718254	1	0.309423292921955	TRUE	0.549167236800525	GCA
392494	LAMN-(LGMA+MHNA+GCA)/3	LAMN	CD4..T.cells	iCAFs	TNFSF10	TNFRSF10D	-0.238	0.338	0.05	0.374	1	0.578	1	0.00261214808778595	down	-0.994805132797268	TNFSF10_TNFRSF10D	TNFSF10_TNFRSF10D_CD4..T.cells_iCAFs	0.104847047677797	0.0767623510073227	0.00804830587592452	0.13949703246124	0.0922127308830692	0.0128634023133351	0.372192634222999	0.900388818556685	0.636290726389842	-0.101656558676286	-0.42712839779952	0.368877060989275	0.537417960621098	0.280654714262846	0.198595325756363	0.0804683906138612	0.238072161579471	0.633825907294287	0.392067912324829	0.642606899029824	0.662234998203378	0.00568924635313249	-1.36932924461929	0.260508987432682	0.113958197510974	0.00261214808778595	-0.994805132797268	0.309423292921955	0.0674139124827466	0.203261056566352	0.321901149940291	5.2334511379736	0.654353897641028	0.127516507731489	0.161315575555275	5.16973833857985	0.624875965718254	1	0.309423292921955	TRUE	0.549167236800525	GCA
392495	LGMA-(LAMN+MHNA+GCA)/3	LGMA	SPP1..macrophages	iCAFs	PLB1	IGDCC4	-0.834	0.754	-0.04	0.574	0.91	0.301	1	0.00557892528239372	up	-0.0507269928895061	PLB1_IGDCC4	PLB1_IGDCC4_SPP1..macrophages_iCAFs	0.037610113149676	0.0534851373809376	0.00201158206872303	0.0378040995403686	0.0763117595113008	0.00288489735266589	0.434443253362701	0.262803994133876	0.348623623748288	-0.20106748174009	-0.241088107602026	0.207639667040179	0.368757003361614	0.233672162638066	0.277052985433008	0.393160862322242	0.521433504406157	0.767292490118577	0.646784045993532	0.78004850880345	0.796195652173913	0.00557892528239372	-0.0507269928895061	0.501663647737924	0.112878141256415	0.00685235875079866	-0.427541485386598	0.412629667378023	0.133375628751333	0.295009078066538	0.269723469165491	3.54624715122291	0.587071055657643	0.912484895317534	0.902432659227241	4.00981928744019	0.907594550852041	0	0.501663647737924	TRUE	0.549167209387354	GCA
392496	LGMA-(LAMN+MHNA+GCA)/3	LGMA	SPP1..macrophages	iCAFs	PLB1	IGDCC4	-0.834	0.754	-0.04	0.574	0.91	0.301	1	0.00685235875079866	down	-0.427541485386598	PLB1_IGDCC4	PLB1_IGDCC4_SPP1..macrophages_iCAFs	0.037610113149676	0.0534851373809376	0.00201158206872303	0.0378040995403686	0.0763117595113008	0.00288489735266589	0.434443253362701	0.262803994133876	0.348623623748288	-0.20106748174009	-0.241088107602026	0.207639667040179	0.368757003361614	0.233672162638066	0.277052985433008	0.393160862322242	0.521433504406157	0.767292490118577	0.646784045993532	0.78004850880345	0.796195652173913	0.00557892528239372	-0.0507269928895061	0.501663647737924	0.112878141256415	0.00685235875079866	-0.427541485386598	0.412629667378023	0.133375628751333	0.295009078066538	0.269723469165491	3.54624715122291	0.587071055657643	0.912484895317534	0.902432659227241	4.00981928744019	0.907594550852041	0	0.501663647737924	TRUE	0.549167209387354	GCA
392497	GCA-(LGMA+LAMN+MHNA)/3	GCA	Macrophages	SPP1..macrophages	CD1D	LILRB2	0.778	1.13	0.954	0.57	1	0.348	0.693	0.00110688157559111	up	-0.19477257997987	CD1D_LILRB2	CD1D_LILRB2_Macrophages_SPP1..macrophages	0.0269326595792199	0.1497866136777	0.0040341518757056	0.0254237288135593	0.1	0.00254237288135593	0.0811229763135111	0.0480350794940855	0.0645790279037983	0.189929362286802	0.244125144327509	0.747638866655995	0.372238674563791	0.689731070914039	0.64757083400032	0.518015454340364	0.458420756053419	0.839000179662235	0.601711282788358	0.80699784405318	0.772570068271649	0.00110688157559111	-0.19477257997987	0.475319642502322	0.0690963075246345	0.0054170056612081	-0.794424669526178	0.345879958566642	0.11104693785239	0.38296016360199	0.379093956488903	2.33520682126014	0.529947690191568	0.470247535139371	0.266472378518472	3.6530803355425	0.511759610758017	0	0.475319642502322	TRUE	0.549166712317638	LGMA
392498	GCA-(LGMA+LAMN+MHNA)/3	GCA	Macrophages	SPP1..macrophages	CD1D	LILRB2	0.778	1.13	0.954	0.57	1	0.348	0.693	0.0054170056612081	down	-0.794424669526178	CD1D_LILRB2	CD1D_LILRB2_Macrophages_SPP1..macrophages	0.0269326595792199	0.1497866136777	0.0040341518757056	0.0254237288135593	0.1	0.00254237288135593	0.0811229763135111	0.0480350794940855	0.0645790279037983	0.189929362286802	0.244125144327509	0.747638866655995	0.372238674563791	0.689731070914039	0.64757083400032	0.518015454340364	0.458420756053419	0.839000179662235	0.601711282788358	0.80699784405318	0.772570068271649	0.00110688157559111	-0.19477257997987	0.475319642502322	0.0690963075246345	0.0054170056612081	-0.794424669526178	0.345879958566642	0.11104693785239	0.38296016360199	0.379093956488903	2.33520682126014	0.529947690191568	0.470247535139371	0.266472378518472	3.6530803355425	0.511759610758017	0	0.475319642502322	TRUE	0.549166712317638	LGMA
392499	MHNA-(LGMA+LAMN+GCA)/3	MHNA	SPP1..macrophages	Endothelial	MMP2	ITGAV	0.636	0.00637	0.321185	0.72	1	0.987	1	-0.000212328588375332	up	1.51265993379364	MMP2_ITGAV	MMP2_ITGAV_SPP1..macrophages_Endothelial	0.0413434955718755	0.320801476801644	0.0132630544355999	0.033816425120773	0.292460179338007	0.00988995775539156	0.718445157367712	0.243146692749466	0.480795925058589	0.0907365322697133	0.142667503568732	0.71244197214663	0.248219145189691	0.633784216423883	0.583279974387706	3.6199737494414e-05	0.00568284733036327	0.475723140495868	0.0263878907653611	0.476688825008983	0.477789256198347	-0.000212328588375332	1.51265993379364	0.787586140844049	0.0561810849009836	0.00847488946092644	-0.0562192611837696	0.480187002824892	0.158616098823278	0.0402465668303424	0.0458046522824789	2.15476578147013	0.226218794817764	0.37672293441812	0.378450606472054	7.34601369341394	0.715327573780126	0.333333333333333	0.787586140844049	TRUE	0.549166608676888	LAMN
392500	MHNA-(LGMA+LAMN+GCA)/3	MHNA	SPP1..macrophages	Endothelial	MMP2	ITGAV	0.636	0.00637	0.321185	0.72	1	0.987	1	0.00847488946092644	down	-0.0562192611837696	MMP2_ITGAV	MMP2_ITGAV_SPP1..macrophages_Endothelial	0.0413434955718755	0.320801476801644	0.0132630544355999	0.033816425120773	0.292460179338007	0.00988995775539156	0.718445157367712	0.243146692749466	0.480795925058589	0.0907365322697133	0.142667503568732	0.71244197214663	0.248219145189691	0.633784216423883	0.583279974387706	3.6199737494414e-05	0.00568284733036327	0.475723140495868	0.0263878907653611	0.476688825008983	0.477789256198347	-0.000212328588375332	1.51265993379364	0.787586140844049	0.0561810849009836	0.00847488946092644	-0.0562192611837696	0.480187002824892	0.158616098823278	0.0402465668303424	0.0458046522824789	2.15476578147013	0.226218794817764	0.37672293441812	0.378450606472054	7.34601369341394	0.715327573780126	0.333333333333333	0.787586140844049	TRUE	0.549166608676888	LAMN
392501	MHNA-(LGMA+LAMN+GCA)/3	MHNA	Epithelial	C1Qhi.monocytes	ITGB2	ICAM1	2.19	-0.228	0.981	0.113	0.905	0.632	0.833	0.0038906396028331	up	0.440201521265843	ITGB2_ICAM1	ITGB2_ICAM1_Epithelial_C1Qhi.monocytes	0.0309270879658327	0.162888179356558	0.00503765705155459	0.03410927456382	0.162854960569396	0.00555486456414163	0.197703809143393	0.176248705813806	0.186976257478599	2.07375820877131	0.94692155651658	0.916559948775412	0.785597086601569	0.898311189370898	0.868716984152393	-0.0454365061516162	-0.199282921717615	0.364781710384477	0.343895975565936	0.32397592526051	0.293702838663313	0.0038906396028331	0.440201521265843	0.591447886245012	0.0963496259376061	0.053252852423601	-0.801419790654918	0.344607285632507	0.855192642482696	0.02503146164941	0.0379094244671303	3.62715815860595	0.370116405324565	0.317904746620102	0.346521877749983	6.03726473403857	0.670303300607025	0.333333333333333	0.591447886245012	TRUE	0.549166363605649	LGMA
392502	MHNA-(LGMA+LAMN+GCA)/3	MHNA	Epithelial	C1Qhi.monocytes	ITGB2	ICAM1	2.19	-0.228	0.981	0.113	0.905	0.632	0.833	0.053252852423601	down	-0.801419790654918	ITGB2_ICAM1	ITGB2_ICAM1_Epithelial_C1Qhi.monocytes	0.0309270879658327	0.162888179356558	0.00503765705155459	0.03410927456382	0.162854960569396	0.00555486456414163	0.197703809143393	0.176248705813806	0.186976257478599	2.07375820877131	0.94692155651658	0.916559948775412	0.785597086601569	0.898311189370898	0.868716984152393	-0.0454365061516162	-0.199282921717615	0.364781710384477	0.343895975565936	0.32397592526051	0.293702838663313	0.0038906396028331	0.440201521265843	0.591447886245012	0.0963496259376061	0.053252852423601	-0.801419790654918	0.344607285632507	0.855192642482696	0.02503146164941	0.0379094244671303	3.62715815860595	0.370116405324565	0.317904746620102	0.346521877749983	6.03726473403857	0.670303300607025	0.333333333333333	0.591447886245012	TRUE	0.549166363605649	LGMA
392503	MHNA-(LGMA+LAMN+GCA)/3	MHNA	CD8..T.cells	Endothelial	LGALS9	SLC1A5	0.114	0.237	0.1755	0.841	1	0.66	1	0.00196169874554407	up	3.19762989872895	LGALS9_SLC1A5	LGALS9_SLC1A5_CD8..T.cells_Endothelial	0.0666548751553518	0.0626168718260504	0.00417371977418406	0.0884152241067786	0.0632821175807601	0.00559510260785442	0.223068359731449	0.243146692749466	0.233107526240458	0.00857325647903801	0.0752040042020878	0.52721306226989	0.149511765647511	0.529534176404674	0.534376500720346	0.0427680872765771	0.180456064458131	0.58996586417535	0.320764462809917	0.601194753862738	0.624281351060007	0.00196169874554407	3.19762989872895	1.001	0.0774650681315628	0.00827762265087722	-0.16621539632144	0.460174611120334	0.155547369840735	0.130760745834966	0.170399620426974	4.32113144260304	0.428869667804225	0.298100549424268	0.20025822489033	3.81961817329759	0.452612849205164	0	1.001	TRUE	0.549163801113125	MHNA
392504	MHNA-(LGMA+LAMN+GCA)/3	MHNA	CD8..T.cells	Endothelial	LGALS9	SLC1A5	0.114	0.237	0.1755	0.841	1	0.66	1	0.00827762265087722	down	-0.16621539632144	LGALS9_SLC1A5	LGALS9_SLC1A5_CD8..T.cells_Endothelial	0.0666548751553518	0.0626168718260504	0.00417371977418406	0.0884152241067786	0.0632821175807601	0.00559510260785442	0.223068359731449	0.243146692749466	0.233107526240458	0.00857325647903801	0.0752040042020878	0.52721306226989	0.149511765647511	0.529534176404674	0.534376500720346	0.0427680872765771	0.180456064458131	0.58996586417535	0.320764462809917	0.601194753862738	0.624281351060007	0.00196169874554407	3.19762989872895	1.001	0.0774650681315628	0.00827762265087722	-0.16621539632144	0.460174611120334	0.155547369840735	0.130760745834966	0.170399620426974	4.32113144260304	0.428869667804225	0.298100549424268	0.20025822489033	3.81961817329759	0.452612849205164	0	1.001	TRUE	0.549163801113125	MHNA
392505	LGMA-(LAMN+MHNA+GCA)/3	LGMA	B.cells	Macrophages	IL18	IL18R1	0.838	0.385	0.6115	0.238	0.679	0.561	1	0.0332686631185855	up	-1.73824167962318	IL18_IL18R1	IL18_IL18R1_B.cells_Macrophages	0.0208296122391073	0.079545517902693	0.00165690229327207	0.0245203601612406	0.0857305536458038	0.00210214405221767	0.35586775780378	1.001	0.67843387890189	0.522428509986643	0.623423042943488	0.759064350888426	0.657215463422443	0.779574195613895	0.799903953897871	0.0966492984163778	0.251037138743839	0.652690441969098	0.405362917714696	0.654464606539705	0.66901724757456	0.0332686631185855	-1.73824167962318	0.193039852726568	0.383963930551505	0.000311890105200989	-0.259102981621615	0.443274901515164	0.0316305572557649	0.0411423318624052	0.0429186043383139	3.06853750061881	0.320134961057342	0.291565072571833	0.304024048232591	4.83364473995143	0.691652120720743	0.25	0.443274901515164	TRUE	0.549163632810587	MHNA
392506	LGMA-(LAMN+MHNA+GCA)/3	LGMA	B.cells	Macrophages	IL18	IL18R1	0.838	0.385	0.6115	0.238	0.679	0.561	1	0.000311890105200989	down	-0.259102981621615	IL18_IL18R1	IL18_IL18R1_B.cells_Macrophages	0.0208296122391073	0.079545517902693	0.00165690229327207	0.0245203601612406	0.0857305536458038	0.00210214405221767	0.35586775780378	1.001	0.67843387890189	0.522428509986643	0.623423042943488	0.759064350888426	0.657215463422443	0.779574195613895	0.799903953897871	0.0966492984163778	0.251037138743839	0.652690441969098	0.405362917714696	0.654464606539705	0.66901724757456	0.0332686631185855	-1.73824167962318	0.193039852726568	0.383963930551505	0.000311890105200989	-0.259102981621615	0.443274901515164	0.0316305572557649	0.0411423318624052	0.0429186043383139	3.06853750061881	0.320134961057342	0.291565072571833	0.304024048232591	4.83364473995143	0.691652120720743	0.25	0.443274901515164	TRUE	0.549163632810587	MHNA
392507	LGMA-(LAMN+MHNA+GCA)/3	LGMA	CD4..T.cells	Tregs	CD320	LRPAP1	-0.24	-0.0824	-0.1612	0.388	1	0.868	1	0.0149289752389405	up	-0.040742960403925	CD320_LRPAP1	CD320_LRPAP1_CD4..T.cells_Tregs	0.0817594094879294	0.109268681323356	0.0089337428605223	0.110123253492113	0.115568486241204	0.0127267777060398	0.225262262027145	0.204322685818432	0.214792473922789	-0.0986803858573903	-0.411168274405793	0.368136705618697	0.525132063390427	0.282615655514647	0.204738274371698	-0.00506597464545707	-0.0614802748235081	0.433524973050665	0.130300035932447	0.411830758174632	0.39653701042041	0.0149289752389405	-0.040742960403925	0.503489593324911	0.204416229750198	0.0015899553458908	-0.402333307813519	0.417215973279763	0.0515124413127294	0.498404759744159	0.513776875404639	4.90986793538936	0.812406671538226	0.177481176916118	0.197521883709331	5.53454507402811	0.503021625309874	1	0.503489593324911	TRUE	0.549161158527954	LAMN
392508	LGMA-(LAMN+MHNA+GCA)/3	LGMA	CD4..T.cells	Tregs	CD320	LRPAP1	-0.24	-0.0824	-0.1612	0.388	1	0.868	1	0.0015899553458908	down	-0.402333307813519	CD320_LRPAP1	CD320_LRPAP1_CD4..T.cells_Tregs	0.0817594094879294	0.109268681323356	0.0089337428605223	0.110123253492113	0.115568486241204	0.0127267777060398	0.225262262027145	0.204322685818432	0.214792473922789	-0.0986803858573903	-0.411168274405793	0.368136705618697	0.525132063390427	0.282615655514647	0.204738274371698	-0.00506597464545707	-0.0614802748235081	0.433524973050665	0.130300035932447	0.411830758174632	0.39653701042041	0.0149289752389405	-0.040742960403925	0.503489593324911	0.204416229750198	0.0015899553458908	-0.402333307813519	0.417215973279763	0.0515124413127294	0.498404759744159	0.513776875404639	4.90986793538936	0.812406671538226	0.177481176916118	0.197521883709331	5.53454507402811	0.503021625309874	1	0.503489593324911	TRUE	0.549161158527954	LAMN
392509	LGMA-(LAMN+MHNA+GCA)/3	LGMA	B.cells	CD8..T.cells	CXCL2	DPP4	6.95	-0.468	3.241	0.000116	0.0203	0.0762	0.885	0.0238476424876282	up	-0.236331767097382	CXCL2_DPP4	CXCL2_DPP4_B.cells_CD8..T.cells	0.112919405387235	0.0563897569790298	0.00636749782800271	0.0940806900349699	0.0698850669141282	0.00657483531842123	0.35586775780378	0.272401410357726	0.314134584080753	27.3520169748729	3.93554201077308	0.998539298863454	0.991275812389947	0.998239154794301	0.992756523131103	-0.523245073413067	-1.1180450286604	0.275152712899748	0.879716133668703	0.143460294646065	0.0436130075458139	0.0238476424876282	-0.236331767097382	0.467719024773406	0.291731030810204	0.0036657123475477	-0.53062417560633	0.393875088664372	0.0838034063773143	0.165695236108267	0.20554152652978	4.83746067567524	0.530797739923807	0.341379372558754	0.418224280084347	4.5214414253466	0.741829111980592	0.25	0.467719024773406	TRUE	0.549159390526885	LGMA
392510	LGMA-(LAMN+MHNA+GCA)/3	LGMA	B.cells	CD8..T.cells	CXCL2	DPP4	6.95	-0.468	3.241	0.000116	0.0203	0.0762	0.885	0.0036657123475477	down	-0.53062417560633	CXCL2_DPP4	CXCL2_DPP4_B.cells_CD8..T.cells	0.112919405387235	0.0563897569790298	0.00636749782800271	0.0940806900349699	0.0698850669141282	0.00657483531842123	0.35586775780378	0.272401410357726	0.314134584080753	27.3520169748729	3.93554201077308	0.998539298863454	0.991275812389947	0.998239154794301	0.992756523131103	-0.523245073413067	-1.1180450286604	0.275152712899748	0.879716133668703	0.143460294646065	0.0436130075458139	0.0238476424876282	-0.236331767097382	0.467719024773406	0.291731030810204	0.0036657123475477	-0.53062417560633	0.393875088664372	0.0838034063773143	0.165695236108267	0.20554152652978	4.83746067567524	0.530797739923807	0.341379372558754	0.418224280084347	4.5214414253466	0.741829111980592	0.25	0.467719024773406	TRUE	0.549159390526885	LGMA
392511	MHNA-(LGMA+LAMN+GCA)/3	MHNA	B.cells	NK.cells	IL15	IL2RA	0.299	-0.371	-0.036	0.541	1	0.523	1	0.00812888806231319	up	2.35347459237341	IL15_IL2RA	IL15_IL2RA_B.cells_NK.cells	0.0412012555113077	0.0337780361546483	0.00139169749827785	0.052567579977411	0.0363711622541665	0.00191194398066729	0.714769094866929	0.220650162690461	0.467709628778695	0.0797740177331357	0.266802734893431	0.603049463742596	0.395509844725468	0.626420681927325	0.660216904113975	-0.104435873430241	-0.281498311132726	0.308839381961912	0.43900467121811	0.270481494789795	0.248293208767517	0.00812888806231319	2.35347459237341	0.941359860783838	0.137842576707445	0.010639551570984	-2.82605530234444	0.001	0.192290092704405	0.140577048700403	0.182772144683795	4.0907635778471	0.628135378690817	0.0991443669286614	0.108762319743342	3.86565019207091	0.54068126895532	0	0.941359860783838	TRUE	0.549159270495086	GCA
392512	MHNA-(LGMA+LAMN+GCA)/3	MHNA	B.cells	NK.cells	IL15	IL2RA	0.299	-0.371	-0.036	0.541	1	0.523	1	0.010639551570984	down	-2.82605530234444	IL15_IL2RA	IL15_IL2RA_B.cells_NK.cells	0.0412012555113077	0.0337780361546483	0.00139169749827785	0.052567579977411	0.0363711622541665	0.00191194398066729	0.714769094866929	0.220650162690461	0.467709628778695	0.0797740177331357	0.266802734893431	0.603049463742596	0.395509844725468	0.626420681927325	0.660216904113975	-0.104435873430241	-0.281498311132726	0.308839381961912	0.43900467121811	0.270481494789795	0.248293208767517	0.00812888806231319	2.35347459237341	0.941359860783838	0.137842576707445	0.010639551570984	-2.82605530234444	0.001	0.192290092704405	0.140577048700403	0.182772144683795	4.0907635778471	0.628135378690817	0.0991443669286614	0.108762319743342	3.86565019207091	0.54068126895532	0	0.941359860783838	TRUE	0.549159270495086	GCA
392513	LGMA-(LAMN+MHNA+GCA)/3	LGMA	iCAFs	iCAFs	COL18A1	ITGA2	-0.306	1.33	0.512	0.55	1	0.443	1	0.00652238835033128	up	0.405667786219012	COL18A1_ITGA2	COL18A1_ITGA2_iCAFs_iCAFs	0.35313921996281	0.0352532227755176	0.0124492955921214	0.369125798598276	0.0494242951238364	0.018243782407743	0.262803994133876	0.262803994133876	0.262803994133876	-0.0794490170147614	-0.259637310505756	0.342564430926845	0.388406435088843	0.295341764046742	0.268048663358412	0.470283044123318	0.35359627377693	0.866061803808839	0.514148401006108	0.797745238950773	0.72695831836148	0.00652238835033128	0.405667786219012	0.585132129440134	0.122114755627979	0.00806135577717085	0.0756049493974617	0.504170734025938	0.152183071390625	0.725666174980399	0.733825271601575	7.04157511162884	0.882545767811531	0.043255601655294	0.0710076151877147	2.86812786886363	0.325877969271538	0.25	0.585132129440134	TRUE	0.549158631772907	GCA
392514	LGMA-(LAMN+MHNA+GCA)/3	LGMA	iCAFs	iCAFs	COL18A1	ITGA2	-0.306	1.33	0.512	0.55	1	0.443	1	0.00806135577717085	down	0.0756049493974617	COL18A1_ITGA2	COL18A1_ITGA2_iCAFs_iCAFs	0.35313921996281	0.0352532227755176	0.0124492955921214	0.369125798598276	0.0494242951238364	0.018243782407743	0.262803994133876	0.262803994133876	0.262803994133876	-0.0794490170147614	-0.259637310505756	0.342564430926845	0.388406435088843	0.295341764046742	0.268048663358412	0.470283044123318	0.35359627377693	0.866061803808839	0.514148401006108	0.797745238950773	0.72695831836148	0.00652238835033128	0.405667786219012	0.585132129440134	0.122114755627979	0.00806135577717085	0.0756049493974617	0.504170734025938	0.152183071390625	0.725666174980399	0.733825271601575	7.04157511162884	0.882545767811531	0.043255601655294	0.0710076151877147	2.86812786886363	0.325877969271538	0.25	0.585132129440134	TRUE	0.549158631772907	GCA
392515	LGMA-(LAMN+MHNA+GCA)/3	LGMA	SPP1..macrophages	NK.cells	LAMB2	ITGA6	1.27	0.0613	0.66565	0.553	0.902	0.85	1	0.0466347586956676	up	0.736060550771874	LAMB2_ITGA6	LAMB2_ITGA6_SPP1..macrophages_NK.cells	0.0293719028888995	0.100238334613098	0.00294419063000092	0.0311017224569386	0.101907633753241	0.00316950294123665	0.434443253362701	0.260586388381787	0.347514820872244	0.326739083243033	0.257274868695302	0.83081879302065	0.386065311349448	0.737554025932448	0.655194493356811	0.00432661985371386	0.0705810742857073	0.502380524613726	0.145122170319799	0.514642472152354	0.533709126841538	0.0466347586956676	0.736060550771874	0.645556533234784	0.514819577894292	-0.00135479185783702	-0.64946674721234	0.372253200848225	0.00570325988941843	0.107381109335696	0.101836396691246	2.5081980898163	0.365124694749602	0.139324769126632	0.157045161087718	5.3677753278988	0.623638579842718	0.25	0.645556533234784	TRUE	0.549158413953358	LAMN
392516	LGMA-(LAMN+MHNA+GCA)/3	LGMA	SPP1..macrophages	NK.cells	LAMB2	ITGA6	1.27	0.0613	0.66565	0.553	0.902	0.85	1	-0.00135479185783702	down	-0.64946674721234	LAMB2_ITGA6	LAMB2_ITGA6_SPP1..macrophages_NK.cells	0.0293719028888995	0.100238334613098	0.00294419063000092	0.0311017224569386	0.101907633753241	0.00316950294123665	0.434443253362701	0.260586388381787	0.347514820872244	0.326739083243033	0.257274868695302	0.83081879302065	0.386065311349448	0.737554025932448	0.655194493356811	0.00432661985371386	0.0705810742857073	0.502380524613726	0.145122170319799	0.514642472152354	0.533709126841538	0.0466347586956676	0.736060550771874	0.645556533234784	0.514819577894292	-0.00135479185783702	-0.64946674721234	0.372253200848225	0.00570325988941843	0.107381109335696	0.101836396691246	2.5081980898163	0.365124694749602	0.139324769126632	0.157045161087718	5.3677753278988	0.623638579842718	0.25	0.645556533234784	TRUE	0.549158413953358	LAMN
392517	MHNA-(LGMA+LAMN+GCA)/3	MHNA	CD8..T.cells	Tregs	JAM3	ITGB2	-0.417	0.272	-0.0725	0.341	0.972	0.557	1	0.0134004449705406	up	0.262389537077843	JAM3_ITGB2	JAM3_ITGB2_CD8..T.cells_Tregs	0.0374334845295925	0.186539132837831	0.00698280974324855	0.0495265295020497	0.202255631267345	0.0100170194889179	0.223068359731449	0.591672972047092	0.407370665889271	-0.194841423960128	-0.467245621007502	0.306086921722427	0.567012165839603	0.23587321914519	0.184288458460061	0.0691273869127457	0.254144804826271	0.605259611929572	0.409360402443406	0.632860222781171	0.671218109953288	0.0134004449705406	0.262389537077843	0.558928460020154	0.189451738691384	0.00739873820287171	0.751704508217049	0.627178412299743	0.141875236260697	0.176319985197164	0.214710367029393	3.55118840616247	0.534254626077906	0.145947627201727	0.219859504952128	6.30057877980969	0.642176063731784	0.666666666666667	0.627178412299743	TRUE	0.549157997540989	LAMN
392518	MHNA-(LGMA+LAMN+GCA)/3	MHNA	CD8..T.cells	Tregs	JAM3	ITGB2	-0.417	0.272	-0.0725	0.341	0.972	0.557	1	0.00739873820287171	down	0.751704508217049	JAM3_ITGB2	JAM3_ITGB2_CD8..T.cells_Tregs	0.0374334845295925	0.186539132837831	0.00698280974324855	0.0495265295020497	0.202255631267345	0.0100170194889179	0.223068359731449	0.591672972047092	0.407370665889271	-0.194841423960128	-0.467245621007502	0.306086921722427	0.567012165839603	0.23587321914519	0.184288458460061	0.0691273869127457	0.254144804826271	0.605259611929572	0.409360402443406	0.632860222781171	0.671218109953288	0.0134004449705406	0.262389537077843	0.558928460020154	0.189451738691384	0.00739873820287171	0.751704508217049	0.627178412299743	0.141875236260697	0.176319985197164	0.214710367029393	3.55118840616247	0.534254626077906	0.145947627201727	0.219859504952128	6.30057877980969	0.642176063731784	0.666666666666667	0.627178412299743	TRUE	0.549157997540989	LAMN
392519	LAMN-(LGMA+MHNA+GCA)/3	LAMN	CD8..T.cells	Epithelial	EFNB2	RHBDL2	0.368	0.851	0.6095	0.358	1	0.408	1	0.000841545015053367	up	0.162757189729353	EFNB2_RHBDL2	EFNB2_RHBDL2_CD8..T.cells_Epithelial	0.0230428300138077	0.0520118600774726	0.00119850045046715	0.0306767181650845	0.0608108108108108	0.00186547610463352	0.523461688274655	0.224577196182587	0.374019442228621	0.164171046195054	0.446116973356126	0.628961901712822	0.55262526012486	0.677925404194013	0.743596926524732	0.331328201210512	0.38933983691012	0.788380344951491	0.5449604743083	0.763115343154869	0.743487243981315	0.000841545015053367	0.162757189729353	0.540707040445965	0.0664986313975531	0.00636053204336314	0.262399166682588	0.538155555763334	0.125724656592764	0.0635059577904388	0.0653602268510075	3.23312276071981	0.423547357119992	0.729190194796194	0.68135536471062	2.8481304411514	0.603894855418899	0	0.540707040445965	TRUE	0.549156811194552	LAMN
392520	LAMN-(LGMA+MHNA+GCA)/3	LAMN	CD8..T.cells	Epithelial	EFNB2	RHBDL2	0.368	0.851	0.6095	0.358	1	0.408	1	0.00636053204336314	down	0.262399166682588	EFNB2_RHBDL2	EFNB2_RHBDL2_CD8..T.cells_Epithelial	0.0230428300138077	0.0520118600774726	0.00119850045046715	0.0306767181650845	0.0608108108108108	0.00186547610463352	0.523461688274655	0.224577196182587	0.374019442228621	0.164171046195054	0.446116973356126	0.628961901712822	0.55262526012486	0.677925404194013	0.743596926524732	0.331328201210512	0.38933983691012	0.788380344951491	0.5449604743083	0.763115343154869	0.743487243981315	0.000841545015053367	0.162757189729353	0.540707040445965	0.0664986313975531	0.00636053204336314	0.262399166682588	0.538155555763334	0.125724656592764	0.0635059577904388	0.0653602268510075	3.23312276071981	0.423547357119992	0.729190194796194	0.68135536471062	2.8481304411514	0.603894855418899	0	0.540707040445965	TRUE	0.549156811194552	LAMN
392521	GCA-(LGMA+LAMN+MHNA)/3	GCA	Endothelial	Epithelial	COL15A1	ITGA1	0.387	-1.27	-0.4415	0.285	1	0.281	0.664	0.00692641447485332	up	0.761572926588059	COL15A1_ITGA1	COL15A1_ITGA1_Endothelial_Epithelial	0.856672405719925	0.0149952575408153	0.0128460233518801	0.614779874213837	0.0216335836909871	0.0132998918603396	0.391834343333059	0.635265500900704	0.513549922116881	0.210975039176707	0.54515513999149	0.636165359372499	0.615975668320794	0.699135585080839	0.777373139106771	-0.700142973720548	-0.55129368009492	0.125718648939993	0.667085878548329	0.121586417535034	0.139664929931728	0.00692641447485332	0.761572926588059	0.650222404474925	0.126070218894184	0.0116688418904967	1.50878752263975	0.764919995842944	0.208301975464366	1.001	1.001	9.04221985017286	1.00007086047913	0.0419681350988246	0.0561044112883634	3.17204412596572	0.415906551488528	0	0.764919995842944	TRUE	0.54915608117929	LGMA
392522	GCA-(LGMA+LAMN+MHNA)/3	GCA	Endothelial	Epithelial	COL15A1	ITGA1	0.387	-1.27	-0.4415	0.285	1	0.281	0.664	0.0116688418904967	down	1.50878752263975	COL15A1_ITGA1	COL15A1_ITGA1_Endothelial_Epithelial	0.856672405719925	0.0149952575408153	0.0128460233518801	0.614779874213837	0.0216335836909871	0.0132998918603396	0.391834343333059	0.635265500900704	0.513549922116881	0.210975039176707	0.54515513999149	0.636165359372499	0.615975668320794	0.699135585080839	0.777373139106771	-0.700142973720548	-0.55129368009492	0.125718648939993	0.667085878548329	0.121586417535034	0.139664929931728	0.00692641447485332	0.761572926588059	0.650222404474925	0.126070218894184	0.0116688418904967	1.50878752263975	0.764919995842944	0.208301975464366	1.001	1.001	9.04221985017286	1.00007086047913	0.0419681350988246	0.0561044112883634	3.17204412596572	0.415906551488528	0	0.764919995842944	TRUE	0.54915608117929	LGMA
392523	GCA-(LGMA+LAMN+MHNA)/3	GCA	iCAFs	Macrophages	GRN	TNFRSF1A	-0.000534	-0.403	-0.201767	0.999	1	0.58	1	0.00331517267159856	up	-0.166690104696704	GRN_TNFRSF1A	GRN_TNFRSF1A_iCAFs_Macrophages	0.207792755209216	0.189704544162243	0.0394192299071807	0.27989417989418	0.255296610169492	0.071456035333154	0.154589017934036	0.0811229763135111	0.117855997123773	-2.32029287325447e-07	-0.000434511774017692	0.474107571634384	0.0206299023531295	0.454698255162478	0.454558187930207	-0.0953385185941363	-0.236572006437063	0.297161336687028	0.39051832554797	0.276949335249731	0.27097556593604	0.00331517267159856	-0.166690104696704	0.480455550452243	0.0907157370149367	0.0146262769373953	0.269700291659624	0.539483902188793	0.2543085319659	0.133658850634548	0.289416080518416	6.32640408247613	0.470274307404665	0.530926051037152	0.576859215037062	5.83654153186624	0.762195507668555	1	0.539483902188793	TRUE	0.549155463337426	LGMA
392524	GCA-(LGMA+LAMN+MHNA)/3	GCA	iCAFs	Macrophages	GRN	TNFRSF1A	-0.000534	-0.403	-0.201767	0.999	1	0.58	1	0.0146262769373953	down	0.269700291659624	GRN_TNFRSF1A	GRN_TNFRSF1A_iCAFs_Macrophages	0.207792755209216	0.189704544162243	0.0394192299071807	0.27989417989418	0.255296610169492	0.071456035333154	0.154589017934036	0.0811229763135111	0.117855997123773	-2.32029287325447e-07	-0.000434511774017692	0.474107571634384	0.0206299023531295	0.454698255162478	0.454558187930207	-0.0953385185941363	-0.236572006437063	0.297161336687028	0.39051832554797	0.276949335249731	0.27097556593604	0.00331517267159856	-0.166690104696704	0.480455550452243	0.0907157370149367	0.0146262769373953	0.269700291659624	0.539483902188793	0.2543085319659	0.133658850634548	0.289416080518416	6.32640408247613	0.470274307404665	0.530926051037152	0.576859215037062	5.83654153186624	0.762195507668555	1	0.539483902188793	TRUE	0.549155463337426	LGMA
392525	GCA-(LGMA+LAMN+MHNA)/3	GCA	Macrophages	B.cells	SPON2	ITGB2	0.573	-0.549	0.012	0.442	1	0.104	0.852	0.0094399871729006	up	2.93248280042651	SPON2_ITGB2	SPON2_ITGB2_Macrophages_B.cells	0.094198546834841	0.0998068445135716	0.00940165971734937	0.0847457627118644	0.104247787610619	0.00883455827208639	0.0811229763135111	0.0711544356316257	0.0761387059725684	0.20317303966297	0.354577730650908	0.694173203137506	0.478869857531615	0.695693933087882	0.70393789018729	-0.53964869672497	-0.98296666070122	0.251414840100611	0.846927775781531	0.14098993891484	0.0583677685950413	0.0094399871729006	2.93248280042651	1.001	0.150678391164783	0.00888907306538581	-1.10478115919067	0.289414559746549	0.165059236575552	0.130832000370222	0.128726867245154	3.3136419581138	0.388361857093238	0.0785535142179025	0.113805853888224	5.16923771648165	0.527045559841042	0.5	1.001	TRUE	0.549155321444455	LGMA
392526	GCA-(LGMA+LAMN+MHNA)/3	GCA	Macrophages	B.cells	SPON2	ITGB2	0.573	-0.549	0.012	0.442	1	0.104	0.852	0.00888907306538581	down	-1.10478115919067	SPON2_ITGB2	SPON2_ITGB2_Macrophages_B.cells	0.094198546834841	0.0998068445135716	0.00940165971734937	0.0847457627118644	0.104247787610619	0.00883455827208639	0.0811229763135111	0.0711544356316257	0.0761387059725684	0.20317303966297	0.354577730650908	0.694173203137506	0.478869857531615	0.695693933087882	0.70393789018729	-0.53964869672497	-0.98296666070122	0.251414840100611	0.846927775781531	0.14098993891484	0.0583677685950413	0.0094399871729006	2.93248280042651	1.001	0.150678391164783	0.00888907306538581	-1.10478115919067	0.289414559746549	0.165059236575552	0.130832000370222	0.128726867245154	3.3136419581138	0.388361857093238	0.0785535142179025	0.113805853888224	5.16923771648165	0.527045559841042	0.5	1.001	TRUE	0.549155321444455	LGMA
392527	LAMN-(LGMA+MHNA+GCA)/3	LAMN	CD4..T.cells	Tregs	COL5A1	ITGA1	0.66	1.03	0.845	0.298	1	0.196	1	0.0040827765967739	up	-0.212855767876378	COL5A1_ITGA1	COL5A1_ITGA1_CD4..T.cells_Tregs	0.0233306820696022	0.0642850542998313	0.00149981416369648	0.0314846778100775	0.0554166666666667	0.00174477589530846	0.372192634222999	0.223854363600918	0.298023498911959	0.347017265709672	0.525783735923745	0.717704498159116	0.603029454137986	0.743356811269409	0.770829998399232	0.72897624650283	0.707743928643524	0.823279734099892	0.746721164211283	0.83902263744161	0.851217211642113	0.0040827765967739	-0.212855767876378	0.472012470056122	0.0982306697005827	0.00496477649928175	0.124312176219574	0.513032391763156	0.104011954442823	0.0169971492631946	0.0335703563552526	3.12869564981092	0.313587334965558	0.176631447624178	0.142155660377358	4.67288218422486	0.612217674022317	0	0.513032391763156	TRUE	0.549155113072947	LGMA
392528	LAMN-(LGMA+MHNA+GCA)/3	LAMN	CD4..T.cells	Tregs	COL5A1	ITGA1	0.66	1.03	0.845	0.298	1	0.196	1	0.00496477649928175	down	0.124312176219574	COL5A1_ITGA1	COL5A1_ITGA1_CD4..T.cells_Tregs	0.0233306820696022	0.0642850542998313	0.00149981416369648	0.0314846778100775	0.0554166666666667	0.00174477589530846	0.372192634222999	0.223854363600918	0.298023498911959	0.347017265709672	0.525783735923745	0.717704498159116	0.603029454137986	0.743356811269409	0.770829998399232	0.72897624650283	0.707743928643524	0.823279734099892	0.746721164211283	0.83902263744161	0.851217211642113	0.0040827765967739	-0.212855767876378	0.472012470056122	0.0982306697005827	0.00496477649928175	0.124312176219574	0.513032391763156	0.104011954442823	0.0169971492631946	0.0335703563552526	3.12869564981092	0.313587334965558	0.176631447624178	0.142155660377358	4.67288218422486	0.612217674022317	0	0.513032391763156	TRUE	0.549155113072947	LGMA
392529	GCA-(LGMA+LAMN+MHNA)/3	GCA	Fibroblasts	NK.cells	VCAN	ITGA4	-0.581	-0.593	-0.587	0.321	1	0.0363	1	0.00390101670453242	up	-0.193680421396506	VCAN_ITGA4	VCAN_ITGA4_Fibroblasts_NK.cells	0.545066012298801	0.517139981703327	0.281875427627308	0.47919722047629	0.419705929041987	0.201121914614339	0.570070300444639	0.397778729953697	0.483924515199168	-0.286720576172769	-0.493494967595128	0.261725628301585	0.584240435408996	0.209700656315031	0.176104530174484	-0.853975371353585	-1.44009337496389	0.240118577075099	0.928067732662594	0.107842256557672	0.023603126122889	0.00390101670453242	-0.193680421396506	0.475519383653852	0.0964512189834267	0.00471926104084276	-0.144613537505742	0.464104793391059	0.100192658116258	0.363406972829311	0.508567016081806	8.31390833743156	0.782089204459531	0.632224622370303	0.678114944153799	8.22150333620166	0.911965728336882	1	0.475519383653852	TRUE	0.549154590415872	LAMN
392530	GCA-(LGMA+LAMN+MHNA)/3	GCA	Fibroblasts	NK.cells	VCAN	ITGA4	-0.581	-0.593	-0.587	0.321	1	0.0363	1	0.00471926104084276	down	-0.144613537505742	VCAN_ITGA4	VCAN_ITGA4_Fibroblasts_NK.cells	0.545066012298801	0.517139981703327	0.281875427627308	0.47919722047629	0.419705929041987	0.201121914614339	0.570070300444639	0.397778729953697	0.483924515199168	-0.286720576172769	-0.493494967595128	0.261725628301585	0.584240435408996	0.209700656315031	0.176104530174484	-0.853975371353585	-1.44009337496389	0.240118577075099	0.928067732662594	0.107842256557672	0.023603126122889	0.00390101670453242	-0.193680421396506	0.475519383653852	0.0964512189834267	0.00471926104084276	-0.144613537505742	0.464104793391059	0.100192658116258	0.363406972829311	0.508567016081806	8.31390833743156	0.782089204459531	0.632224622370303	0.678114944153799	8.22150333620166	0.911965728336882	1	0.475519383653852	TRUE	0.549154590415872	LAMN
392531	MHNA-(LGMA+LAMN+GCA)/3	MHNA	CD4..T.cells	CD8..T.cells	TGFB1	ITGAV	0.309	-0.933	-0.312	0.236	0.991	0.0278	0.86	0.00902640651581535	up	-0.146347207336922	TGFB1_ITGAV	TGFB1_ITGAV_CD4..T.cells_CD8..T.cells	0.597142026256723	0.0819077017312717	0.0489105309778428	0.561125889622413	0.0955792582230771	0.0536319962998744	0.415346021722053	0.223068359731449	0.319207190726751	0.193770191082237	0.627087997029893	0.607551624779894	0.65887626060509	0.691611973747399	0.800924443732992	-1.45170620540843	-1.55595520408192	0.170162594322673	0.940891124685591	0.0728530362917715	0.0191340280273087	0.00902640651581535	-0.146347207336922	0.484175993441011	0.146629387901321	0.021255287052312	2.15117134287325	0.881793526163744	0.357430975422764	0.457019900170892	0.69137536522781	8.20255893876778	0.709169684498149	0.077990265311507	0.0984480040596931	4.74119102421976	0.297162797482492	0.666666666666667	0.881793526163744	TRUE	0.54915376125621	LGMA
392532	MHNA-(LGMA+LAMN+GCA)/3	MHNA	CD4..T.cells	CD8..T.cells	TGFB1	ITGAV	0.309	-0.933	-0.312	0.236	0.991	0.0278	0.86	0.021255287052312	down	2.15117134287325	TGFB1_ITGAV	TGFB1_ITGAV_CD4..T.cells_CD8..T.cells	0.597142026256723	0.0819077017312717	0.0489105309778428	0.561125889622413	0.0955792582230771	0.0536319962998744	0.415346021722053	0.223068359731449	0.319207190726751	0.193770191082237	0.627087997029893	0.607551624779894	0.65887626060509	0.691611973747399	0.800924443732992	-1.45170620540843	-1.55595520408192	0.170162594322673	0.940891124685591	0.0728530362917715	0.0191340280273087	0.00902640651581535	-0.146347207336922	0.484175993441011	0.146629387901321	0.021255287052312	2.15117134287325	0.881793526163744	0.357430975422764	0.457019900170892	0.69137536522781	8.20255893876778	0.709169684498149	0.077990265311507	0.0984480040596931	4.74119102421976	0.297162797482492	0.666666666666667	0.881793526163744	TRUE	0.54915376125621	LGMA
392533	LAMN-(LGMA+MHNA+GCA)/3	LAMN	Macrophages	CD4..T.cells	COL4A2	ITGA2	0.0742	0.977	0.5256	0.923	1	0.0988	1	0.00108650266659476	up	-0.291793775610255	COL4A2_ITGA2	COL4A2_ITGA2_Macrophages_CD4..T.cells	0.0570728647845046	0.0286502322691432	0.00163515083234146	0.0435077519379845	0.037116945251938	0.00161487484671707	0.202118009648158	0.372192634222999	0.287155321935579	0.00258203378387732	0.0347982989740879	0.508544101168561	0.0821194173203137	0.505082439570994	0.503181527133024	0.982122465137887	1.00524305541237	0.814611031261229	0.852497305066475	0.86799317283507	0.908215055695293	0.00108650266659476	-0.291793775610255	0.45757576754385	0.0688967956093203	0.00364780528078645	-0.0224892595617942	0.486323745755083	0.083524839827022	0.0457035744020871	0.0612947347278071	5.46508301986364	0.536839300701828	0.0353410532933549	0.0535747269360237	3.34506953634447	0.379902004278578	0.5	0.486323745755083	TRUE	0.549152892429917	LAMN
392534	LAMN-(LGMA+MHNA+GCA)/3	LAMN	Macrophages	CD4..T.cells	COL4A2	ITGA2	0.0742	0.977	0.5256	0.923	1	0.0988	1	0.00364780528078645	down	-0.0224892595617942	COL4A2_ITGA2	COL4A2_ITGA2_Macrophages_CD4..T.cells	0.0570728647845046	0.0286502322691432	0.00163515083234146	0.0435077519379845	0.037116945251938	0.00161487484671707	0.202118009648158	0.372192634222999	0.287155321935579	0.00258203378387732	0.0347982989740879	0.508544101168561	0.0821194173203137	0.505082439570994	0.503181527133024	0.982122465137887	1.00524305541237	0.814611031261229	0.852497305066475	0.86799317283507	0.908215055695293	0.00108650266659476	-0.291793775610255	0.45757576754385	0.0688967956093203	0.00364780528078645	-0.0224892595617942	0.486323745755083	0.083524839827022	0.0457035744020871	0.0612947347278071	5.46508301986364	0.536839300701828	0.0353410532933549	0.0535747269360237	3.34506953634447	0.379902004278578	0.5	0.486323745755083	TRUE	0.549152892429917	LAMN
392535	LAMN-(LGMA+MHNA+GCA)/3	LAMN	CD8..T.cells	Endothelial	GNAS	ADCY1	-0.0662	0.565	0.2494	0.752	1	0.681	1	0.00925147264353288	up	0.122488987447794	GNAS_ADCY1	GNAS_ADCY1_CD8..T.cells_Endothelial	1.12727662939874	0.0312626588456701	0.0352416646895896	0.863350809704039	0.0410958904109589	0.0354801702618098	0.523461688274655	0.060706862958961	0.292084275616808	-0.00819437895283328	-0.123782159408358	0.444913558508084	0.221566351848887	0.400872418761005	0.348087081799264	0.0942718817692764	0.166852888087215	0.715190441969098	0.301136363636364	0.652892561983471	0.614085519223859	0.00925147264353288	0.122488987447794	0.533342526522549	0.148832811755922	-0.000378170122491649	-0.365808682568649	0.423861162279792	0.0208958177428566	0.694260739057954	0.789435830193876	9.29273645959215	0.464391493873733	1.001	1.001	2.32575739359006	0.711462661036517	0.5	0.533342526522549	TRUE	0.549151814942355	LGMA
392536	LAMN-(LGMA+MHNA+GCA)/3	LAMN	CD8..T.cells	Endothelial	GNAS	ADCY1	-0.0662	0.565	0.2494	0.752	1	0.681	1	-0.000378170122491649	down	-0.365808682568649	GNAS_ADCY1	GNAS_ADCY1_CD8..T.cells_Endothelial	1.12727662939874	0.0312626588456701	0.0352416646895896	0.863350809704039	0.0410958904109589	0.0354801702618098	0.523461688274655	0.060706862958961	0.292084275616808	-0.00819437895283328	-0.123782159408358	0.444913558508084	0.221566351848887	0.400872418761005	0.348087081799264	0.0942718817692764	0.166852888087215	0.715190441969098	0.301136363636364	0.652892561983471	0.614085519223859	0.00925147264353288	0.122488987447794	0.533342526522549	0.148832811755922	-0.000378170122491649	-0.365808682568649	0.423861162279792	0.0208958177428566	0.694260739057954	0.789435830193876	9.29273645959215	0.464391493873733	1.001	1.001	2.32575739359006	0.711462661036517	0.5	0.533342526522549	TRUE	0.549151814942355	LGMA
392537	MHNA-(LGMA+LAMN+GCA)/3	MHNA	Endothelial	Endothelial	MIF	ACKR3	0.394	0.401	0.3975	0.547	1	0.56	1	-0.00313939264756129	up	-0.755947708907134	MIF_ACKR3	MIF_ACKR3_Endothelial_Endothelial	0.717230153570067	0.133463400581945	0.0957239752953716	0.556848380377792	0.117542085867878	0.0654531201417551	0.243146692749466	0.243146692749466	0.243146692749466	0.103232993424628	0.262012673666569	0.638426444693453	0.390447414759084	0.642668480870818	0.657495597886986	0.100976601170514	0.2518119729938	0.659225655767158	0.406351060007187	0.658102766798419	0.669623607617679	-0.00313939264756129	-0.755947708907134	0.372688240644276	0.0275247835847395	0.00656177567629978	-1.1229730771705	0.286104772652539	0.128855249969272	0.351497716827709	0.458190958867548	8.15262802846808	0.351324359152491	0.41160046746822	0.361560852996175	4.50823032175085	0.650590820185471	0.666666666666667	0.372688240644276	TRUE	0.549149528417856	LAMN
392538	MHNA-(LGMA+LAMN+GCA)/3	MHNA	Endothelial	Endothelial	MIF	ACKR3	0.394	0.401	0.3975	0.547	1	0.56	1	0.00656177567629978	down	-1.1229730771705	MIF_ACKR3	MIF_ACKR3_Endothelial_Endothelial	0.717230153570067	0.133463400581945	0.0957239752953716	0.556848380377792	0.117542085867878	0.0654531201417551	0.243146692749466	0.243146692749466	0.243146692749466	0.103232993424628	0.262012673666569	0.638426444693453	0.390447414759084	0.642668480870818	0.657495597886986	0.100976601170514	0.2518119729938	0.659225655767158	0.406351060007187	0.658102766798419	0.669623607617679	-0.00313939264756129	-0.755947708907134	0.372688240644276	0.0275247835847395	0.00656177567629978	-1.1229730771705	0.286104772652539	0.128855249969272	0.351497716827709	0.458190958867548	8.15262802846808	0.351324359152491	0.41160046746822	0.361560852996175	4.50823032175085	0.650590820185471	0.666666666666667	0.372688240644276	TRUE	0.549149528417856	LAMN
392539	MHNA-(LGMA+LAMN+GCA)/3	MHNA	NK.cells	C1Qhi.monocytes	CEACAM21	LILRA6	0.481	-0.59	-0.0545	0.346	1	0.473	0.717	0.00384454553745565	up	0.426889028450398	CEACAM21_LILRA6	CEACAM21_LILRA6_NK.cells_C1Qhi.monocytes	0.0517234559720954	0.0281235853643147	0.0014546490293686	0.063989521320362	0.0338225063366269	0.00216428599033567	0.220650162690461	0.176248705813806	0.198449434252133	0.221704396480674	0.460923901207223	0.666740035216904	0.563250360172883	0.703257563630543	0.749359692652473	-0.191831926964691	-0.325138859262188	0.240567732662594	0.486996945742005	0.225521020481495	0.225678224937118	0.00384454553745565	0.426889028450398	0.589013209921266	0.0958983596176219	0.0636033007566476	0.208685672681195	0.528383071662589	1.001	0.484329906810167	0.563545242376809	4.08696478447989	0.771255358816341	0.250504515038669	0.22852736601859	3.64408616254717	0.718879390475609	0	0.589013209921266	TRUE	0.549149236717775	LAMN
392540	MHNA-(LGMA+LAMN+GCA)/3	MHNA	NK.cells	C1Qhi.monocytes	CEACAM21	LILRA6	0.481	-0.59	-0.0545	0.346	1	0.473	0.717	0.0636033007566476	down	0.208685672681195	CEACAM21_LILRA6	CEACAM21_LILRA6_NK.cells_C1Qhi.monocytes	0.0517234559720954	0.0281235853643147	0.0014546490293686	0.063989521320362	0.0338225063366269	0.00216428599033567	0.220650162690461	0.176248705813806	0.198449434252133	0.221704396480674	0.460923901207223	0.666740035216904	0.563250360172883	0.703257563630543	0.749359692652473	-0.191831926964691	-0.325138859262188	0.240567732662594	0.486996945742005	0.225521020481495	0.225678224937118	0.00384454553745565	0.426889028450398	0.589013209921266	0.0958983596176219	0.0636033007566476	0.208685672681195	0.528383071662589	1.001	0.484329906810167	0.563545242376809	4.08696478447989	0.771255358816341	0.250504515038669	0.22852736601859	3.64408616254717	0.718879390475609	0	0.589013209921266	TRUE	0.549149236717775	LAMN
392541	LGMA-(LAMN+MHNA+GCA)/3	LGMA	CD8..T.cells	SPP1..macrophages	LGALS3	ANXA2	-0.357	0.153	-0.102	0.14	0.915	0.722	0.942	0.0546499194624083	up	0.115313715464258	LGALS3_ANXA2	LGALS3_ANXA2_CD8..T.cells_SPP1..macrophages	0.180403320287897	1.37285501847942	0.24766760360759	0.217081136436204	0.818001648173081	0.177572727392101	0.272401410357726	0.434443253362701	0.353422331860213	-0.304832291262869	-0.853871964321762	0.325376180566672	0.756162958219946	0.204618216744037	0.0960060829198015	0.0216438087718452	0.141462802430361	0.550732123607618	0.26203736974488	0.567283507006827	0.59302012217032	0.0546499194624083	0.115313715464258	0.532030265546567	0.593288944257847	0.0082974113485017	-0.262688627362913	0.442622539075349	0.155855207484137	0.0985528352879017	0.22529762979889	6.22211549138165	0.357257093781811	0.624673682066476	0.904385562828418	10.2936369853875	0.848464464331953	1	0.532030265546567	TRUE	0.549148923325916	MHNA
392542	LGMA-(LAMN+MHNA+GCA)/3	LGMA	CD8..T.cells	SPP1..macrophages	LGALS3	ANXA2	-0.357	0.153	-0.102	0.14	0.915	0.722	0.942	0.0082974113485017	down	-0.262688627362913	LGALS3_ANXA2	LGALS3_ANXA2_CD8..T.cells_SPP1..macrophages	0.180403320287897	1.37285501847942	0.24766760360759	0.217081136436204	0.818001648173081	0.177572727392101	0.272401410357726	0.434443253362701	0.353422331860213	-0.304832291262869	-0.853871964321762	0.325376180566672	0.756162958219946	0.204618216744037	0.0960060829198015	0.0216438087718452	0.141462802430361	0.550732123607618	0.26203736974488	0.567283507006827	0.59302012217032	0.0546499194624083	0.115313715464258	0.532030265546567	0.593288944257847	0.0082974113485017	-0.262688627362913	0.442622539075349	0.155855207484137	0.0985528352879017	0.22529762979889	6.22211549138165	0.357257093781811	0.624673682066476	0.904385562828418	10.2936369853875	0.848464464331953	1	0.532030265546567	TRUE	0.549148923325916	MHNA
392543	GCA-(LGMA+LAMN+MHNA)/3	GCA	Tregs	Endothelial	LIN7C	ABCA1	0.214	-0.122	0.046	0.808	1	0.843	1	0.00103801871962403	up	-0.407660966774565	LIN7C_ABCA1	LIN7C_ABCA1_Tregs_Endothelial	0.0409682780233072	0.129327238680866	0.00529831427026432	0.0456207159177456	0.140909467063886	0.00642839076704248	0.298931809158155	0.391834343333059	0.345383076245607	0.0198139687942386	0.0925886392254138	0.569873539298863	0.176104530174484	0.555266527933408	0.546202177044982	-0.00904903589578144	-0.0741724253752577	0.414929931728351	0.151814588573482	0.397457779374775	0.385353036291771	0.00103801871962403	-0.407660966774565	0.436385212856796	0.0684221320675253	0.0170262533533944	0.3386464585778	0.552027776545537	0.291643130641464	0.466449760861636	0.545719437730479	4.12774810781597	0.770544460883569	0.118218903480577	0.170971519551011	5.9186672433904	0.489566404261878	0.5	0.552027776545537	TRUE	0.54914872434054	LAMN
392544	GCA-(LGMA+LAMN+MHNA)/3	GCA	Tregs	Endothelial	LIN7C	ABCA1	0.214	-0.122	0.046	0.808	1	0.843	1	0.0170262533533944	down	0.3386464585778	LIN7C_ABCA1	LIN7C_ABCA1_Tregs_Endothelial	0.0409682780233072	0.129327238680866	0.00529831427026432	0.0456207159177456	0.140909467063886	0.00642839076704248	0.298931809158155	0.391834343333059	0.345383076245607	0.0198139687942386	0.0925886392254138	0.569873539298863	0.176104530174484	0.555266527933408	0.546202177044982	-0.00904903589578144	-0.0741724253752577	0.414929931728351	0.151814588573482	0.397457779374775	0.385353036291771	0.00103801871962403	-0.407660966774565	0.436385212856796	0.0684221320675253	0.0170262533533944	0.3386464585778	0.552027776545537	0.291643130641464	0.466449760861636	0.545719437730479	4.12774810781597	0.770544460883569	0.118218903480577	0.170971519551011	5.9186672433904	0.489566404261878	0.5	0.552027776545537	TRUE	0.54914872434054	LAMN
392545	LAMN-(LGMA+MHNA+GCA)/3	LAMN	Macrophages	SPP1..macrophages	HLA.B	LILRB2	0.0627	-1.45	-0.69365	0.894	1	0.303	0.911	0.00994509154939315	up	0.26646620112017	HLA.B_LILRB2	HLA.B_LILRB2_Macrophages_SPP1..macrophages	1.73400743400867	0.0583123818566303	0.101114103634149	0.976744186046512	0.0841269841269841	0.0821705426356589	0.202118009648158	0.117858340400099	0.159988175024128	0.00305113757149596	0.0486624812040823	0.50376180566672	0.107351528733792	0.507683688170322	0.515247318712982	-0.751908188671658	-0.518557371497695	0.107864714337046	0.644807761408552	0.116847826086957	0.150242544017248	0.00994509154939315	0.26646620112017	0.559674027177359	0.155623422402996	0.00690414078348928	-0.45408820812825	0.407799830281353	0.134181162254171	0.572611244871152	0.949391978032728	10.6164503310128	0.70082200200884	0.18367948505203	0.224333905737762	4.43625586124032	0.621260193805342	1	0.559674027177359	TRUE	0.549148075337916	LGMA
392546	LAMN-(LGMA+MHNA+GCA)/3	LAMN	Macrophages	SPP1..macrophages	HLA.B	LILRB2	0.0627	-1.45	-0.69365	0.894	1	0.303	0.911	0.00690414078348928	down	-0.45408820812825	HLA.B_LILRB2	HLA.B_LILRB2_Macrophages_SPP1..macrophages	1.73400743400867	0.0583123818566303	0.101114103634149	0.976744186046512	0.0841269841269841	0.0821705426356589	0.202118009648158	0.117858340400099	0.159988175024128	0.00305113757149596	0.0486624812040823	0.50376180566672	0.107351528733792	0.507683688170322	0.515247318712982	-0.751908188671658	-0.518557371497695	0.107864714337046	0.644807761408552	0.116847826086957	0.150242544017248	0.00994509154939315	0.26646620112017	0.559674027177359	0.155623422402996	0.00690414078348928	-0.45408820812825	0.407799830281353	0.134181162254171	0.572611244871152	0.949391978032728	10.6164503310128	0.70082200200884	0.18367948505203	0.224333905737762	4.43625586124032	0.621260193805342	1	0.559674027177359	TRUE	0.549148075337916	LGMA
392547	GCA-(LGMA+LAMN+MHNA)/3	GCA	Epithelial	iCAFs	BMP1	BMPR1A	-1.4	0.259	-0.5705	0.272	0.655	0.588	0.922	-0.00035585946769038	up	0.35186204246498	BMP1_BMPR1A	BMP1_BMPR1A_Epithelial_iCAFs	0.0236197971141583	0.474743451377497	0.0112133440028118	0.0338251072961373	0.582010582010582	0.0196865703839953	0.635265500900704	0.154589017934036	0.39492725941737	-0.791603534352122	-0.565431095965801	0.132783736193373	0.626540739554986	0.134144389306867	0.156875300144069	0.0597312725462801	0.230622673923862	0.599330758174632	0.38299496945742	0.623922026590011	0.657384117858426	-0.00035585946769038	0.35186204246498	0.575291780813054	0.0547759007155095	0.0399446629409522	-0.675016537417409	0.367604742891832	0.648167310849914	0.0971408338952582	0.11237535329216	3.16785054467096	0.464550593661095	1.001	1.001	7.57145583141218	0.957277718897484	0.5	0.575291780813054	TRUE	0.54914673628307	LGMA
392548	GCA-(LGMA+LAMN+MHNA)/3	GCA	Epithelial	iCAFs	BMP1	BMPR1A	-1.4	0.259	-0.5705	0.272	0.655	0.588	0.922	0.0399446629409522	down	-0.675016537417409	BMP1_BMPR1A	BMP1_BMPR1A_Epithelial_iCAFs	0.0236197971141583	0.474743451377497	0.0112133440028118	0.0338251072961373	0.582010582010582	0.0196865703839953	0.635265500900704	0.154589017934036	0.39492725941737	-0.791603534352122	-0.565431095965801	0.132783736193373	0.626540739554986	0.134144389306867	0.156875300144069	0.0597312725462801	0.230622673923862	0.599330758174632	0.38299496945742	0.623922026590011	0.657384117858426	-0.00035585946769038	0.35186204246498	0.575291780813054	0.0547759007155095	0.0399446629409522	-0.675016537417409	0.367604742891832	0.648167310849914	0.0971408338952582	0.11237535329216	3.16785054467096	0.464550593661095	1.001	1.001	7.57145583141218	0.957277718897484	0.5	0.575291780813054	TRUE	0.54914673628307	LGMA
392549	LGMA-(LAMN+MHNA+GCA)/3	LGMA	Macrophages	Macrophages	COL5A2	DDR2	0.537	0.2	0.3685	0.242	1	0.776	1	0.0523905168112938	up	0.434393754207445	COL5A2_DDR2	COL5A2_DDR2_Macrophages_Macrophages	0.193783000714754	0.0653169481924246	0.0126573142182581	0.169796863732026	0.0677748308029998	0.0115079537103181	1.001	1.001	1.001	0.330891148468508	0.616184634019569	0.683948295181687	0.653393628941892	0.738594525372179	0.797802945413799	0.0220276557483623	0.110138278741812	0.573841178584262	0.212877290693496	0.567777578153072	0.568383938196191	0.0523905168112938	0.434393754207445	0.59038572357218	0.57116912663313	-0.000115989550903013	-0.448732215791392	0.408774284669934	0.0249743604966682	0.109972420041552	0.176940829196014	5.19299524272225	0.479061785108698	0.123703335566061	0.111426232946267	4.21500325282257	0.513868121787629	0.25	0.59038572357218	TRUE	0.549146147119359	LAMN
392550	LGMA-(LAMN+MHNA+GCA)/3	LGMA	Macrophages	Macrophages	COL5A2	DDR2	0.537	0.2	0.3685	0.242	1	0.776	1	-0.000115989550903013	down	-0.448732215791392	COL5A2_DDR2	COL5A2_DDR2_Macrophages_Macrophages	0.193783000714754	0.0653169481924246	0.0126573142182581	0.169796863732026	0.0677748308029998	0.0115079537103181	1.001	1.001	1.001	0.330891148468508	0.616184634019569	0.683948295181687	0.653393628941892	0.738594525372179	0.797802945413799	0.0220276557483623	0.110138278741812	0.573841178584262	0.212877290693496	0.567777578153072	0.568383938196191	0.0523905168112938	0.434393754207445	0.59038572357218	0.57116912663313	-0.000115989550903013	-0.448732215791392	0.408774284669934	0.0249743604966682	0.109972420041552	0.176940829196014	5.19299524272225	0.479061785108698	0.123703335566061	0.111426232946267	4.21500325282257	0.513868121787629	0.25	0.59038572357218	TRUE	0.549146147119359	LAMN
392551	LAMN-(LGMA+MHNA+GCA)/3	LAMN	B.cells	Epithelial	ADAM17	ITGA5	0.0277	1.46	0.74385	0.943	1	0.275	1	0.00195363074227486	up	0.633518065477707	ADAM17_ITGA5	ADAM17_ITGA5_B.cells_Epithelial	0.271752442521178	0.0224703880951606	0.00610638284925868	0.304693274205469	0.0260617760617761	0.00794084787987227	0.176990542322262	0.224577196182587	0.200783869252424	0.000706026111176005	0.0254883072626717	0.486573555306547	0.0651112534016328	0.490075236113334	0.495497838962702	0.818574267007817	0.560667306169737	0.880187747035573	0.671936758893281	0.850835429392742	0.809670319798778	0.00195363074227486	0.633518065477707	0.62680288847532	0.0773860814308867	0.00911146058689819	1.31747506286078	0.730113137599541	0.168518749265247	0.226678432786968	0.316985932165768	6.71288207781149	0.559772787987652	0.0349901944309844	0.039021954844355	2.20089899509028	0.144453091093064	0.5	0.730113137599541	TRUE	0.549146135860374	LGMA
392552	LAMN-(LGMA+MHNA+GCA)/3	LAMN	B.cells	Epithelial	ADAM17	ITGA5	0.0277	1.46	0.74385	0.943	1	0.275	1	0.00911146058689819	down	1.31747506286078	ADAM17_ITGA5	ADAM17_ITGA5_B.cells_Epithelial	0.271752442521178	0.0224703880951606	0.00610638284925868	0.304693274205469	0.0260617760617761	0.00794084787987227	0.176990542322262	0.224577196182587	0.200783869252424	0.000706026111176005	0.0254883072626717	0.486573555306547	0.0651112534016328	0.490075236113334	0.495497838962702	0.818574267007817	0.560667306169737	0.880187747035573	0.671936758893281	0.850835429392742	0.809670319798778	0.00195363074227486	0.633518065477707	0.62680288847532	0.0773860814308867	0.00911146058689819	1.31747506286078	0.730113137599541	0.168518749265247	0.226678432786968	0.316985932165768	6.71288207781149	0.559772787987652	0.0349901944309844	0.039021954844355	2.20089899509028	0.144453091093064	0.5	0.730113137599541	TRUE	0.549146135860374	LGMA
392553	GCA-(LGMA+LAMN+MHNA)/3	GCA	C1Qhi.monocytes	C1Qhi.monocytes	LAMC1	ITGA6	0.871	0.508	0.6895	0.522	0.864	0.561	0.885	0.0158575048080892	up	0.304065786867998	LAMC1_ITGA6	LAMC1_ITGA6_C1Qhi.monocytes_C1Qhi.monocytes	0.0385081766977747	0.0761536237482778	0.00293253719947454	0.0555555555555556	0.0990338164251208	0.00550187869028449	0.0295087282581602	0.0295087282581602	0.0295087282581602	0.24590899188503	0.282329496997738	0.766167760525052	0.411397470785977	0.712461981751241	0.668400832399552	0.12752686648187	0.251037138743839	0.697718289615523	0.405362917714696	0.67804527488322	0.66901724757456	0.0158575048080892	0.304065786867998	0.56655048694128	0.213506643412676	0.00999262582224104	0.224729967909587	0.531302126230572	0.182226363310566	0.0597176646242871	0.0863736356003359	2.25726761906968	0.263058648985534	0.106088861100856	0.152644653771562	4.64705774365896	0.540038476316323	0.5	0.56655048694128	TRUE	0.549145395872815	GCA
392554	GCA-(LGMA+LAMN+MHNA)/3	GCA	C1Qhi.monocytes	C1Qhi.monocytes	LAMC1	ITGA6	0.871	0.508	0.6895	0.522	0.864	0.561	0.885	0.00999262582224104	down	0.224729967909587	LAMC1_ITGA6	LAMC1_ITGA6_C1Qhi.monocytes_C1Qhi.monocytes	0.0385081766977747	0.0761536237482778	0.00293253719947454	0.0555555555555556	0.0990338164251208	0.00550187869028449	0.0295087282581602	0.0295087282581602	0.0295087282581602	0.24590899188503	0.282329496997738	0.766167760525052	0.411397470785977	0.712461981751241	0.668400832399552	0.12752686648187	0.251037138743839	0.697718289615523	0.405362917714696	0.67804527488322	0.66901724757456	0.0158575048080892	0.304065786867998	0.56655048694128	0.213506643412676	0.00999262582224104	0.224729967909587	0.531302126230572	0.182226363310566	0.0597176646242871	0.0863736356003359	2.25726761906968	0.263058648985534	0.106088861100856	0.152644653771562	4.64705774365896	0.540038476316323	0.5	0.56655048694128	TRUE	0.549145395872815	GCA
392555	GCA-(LGMA+LAMN+MHNA)/3	GCA	Endothelial	iCAFs	PLA2G10	PLA2R1	2.32	-0.0743	1.12285	0.33	1	0.908	0.992	-0.000797112944574532	up	0.0779272611710073	PLA2G10_PLA2R1	PLA2G10_PLA2R1_Endothelial_iCAFs	0.00847504931543627	0.268243576293199	0.00227337753763385	0.0122269116186693	0.347089947089947	0.00424383810679739	0.391834343333059	0.154589017934036	0.273211680633548	1.1170476594833	0.481486060122112	0.924403713782616	0.576636785657115	0.84964783095886	0.756042900592284	-0.00311422145488338	-0.0419141514789149	0.437252964426877	0.0957375134746676	0.421667265540783	0.414772727272727	-0.000797112944574532	0.0779272611710073	0.525192784666127	0.0504559772923272	0.048244829001542	0.361323838534428	0.556153636149214	0.777286650001278	0.02368569974035	0.0283191048932569	1.82955256672995	0.267902278593318	1.001	1.001	6.4080547919229	0.9300044297985	0	0.556153636149214	TRUE	0.549144817741506	GCA
392556	GCA-(LGMA+LAMN+MHNA)/3	GCA	Endothelial	iCAFs	PLA2G10	PLA2R1	2.32	-0.0743	1.12285	0.33	1	0.908	0.992	0.048244829001542	down	0.361323838534428	PLA2G10_PLA2R1	PLA2G10_PLA2R1_Endothelial_iCAFs	0.00847504931543627	0.268243576293199	0.00227337753763385	0.0122269116186693	0.347089947089947	0.00424383810679739	0.391834343333059	0.154589017934036	0.273211680633548	1.1170476594833	0.481486060122112	0.924403713782616	0.576636785657115	0.84964783095886	0.756042900592284	-0.00311422145488338	-0.0419141514789149	0.437252964426877	0.0957375134746676	0.421667265540783	0.414772727272727	-0.000797112944574532	0.0779272611710073	0.525192784666127	0.0504559772923272	0.048244829001542	0.361323838534428	0.556153636149214	0.777286650001278	0.02368569974035	0.0283191048932569	1.82955256672995	0.267902278593318	1.001	1.001	6.4080547919229	0.9300044297985	0	0.556153636149214	TRUE	0.549144817741506	GCA
392557	GCA-(LGMA+LAMN+MHNA)/3	GCA	Epithelial	iCAFs	IL1B	IL1RAP	-0.404	0.475	0.0355	0.719	0.923	0.408	0.862	-0.00087413874509016	up	0.0301088372409875	IL1B_IL1RAP	IL1B_IL1RAP_Epithelial_iCAFs	0.00565227314619698	0.252353102620325	0.00142636866530035	0.00815450643776824	0.303174603174603	0.00247223925335513	0.635265500900704	0.154589017934036	0.39492725941737	-0.0578815282853154	-0.143271109617117	0.309888746598367	0.249139587001761	0.313270369777493	0.334660637105811	0.184936422532307	0.38933983691012	0.685703377650018	0.5449604743083	0.710384477182896	0.743487243981315	-0.00087413874509016	0.0301088372409875	0.516447436503671	0.0497018856482534	0.0716663309696041	3.28568077040209	1.001	1.001	0.0077492054113465	0.0168066818834768	2.03957917624846	0.215764031105873	0.365596567901651	0.489667261704442	6.54224286367418	0.766643283003853	0	1.001	TRUE	0.549141330323179	LGMA
392558	GCA-(LGMA+LAMN+MHNA)/3	GCA	Epithelial	iCAFs	IL1B	IL1RAP	-0.404	0.475	0.0355	0.719	0.923	0.408	0.862	0.0716663309696041	down	3.28568077040209	IL1B_IL1RAP	IL1B_IL1RAP_Epithelial_iCAFs	0.00565227314619698	0.252353102620325	0.00142636866530035	0.00815450643776824	0.303174603174603	0.00247223925335513	0.635265500900704	0.154589017934036	0.39492725941737	-0.0578815282853154	-0.143271109617117	0.309888746598367	0.249139587001761	0.313270369777493	0.334660637105811	0.184936422532307	0.38933983691012	0.685703377650018	0.5449604743083	0.710384477182896	0.743487243981315	-0.00087413874509016	0.0301088372409875	0.516447436503671	0.0497018856482534	0.0716663309696041	3.28568077040209	1.001	1.001	0.0077492054113465	0.0168066818834768	2.03957917624846	0.215764031105873	0.365596567901651	0.489667261704442	6.54224286367418	0.766643283003853	0	1.001	TRUE	0.549141330323179	LGMA
392559	LGMA-(LAMN+MHNA+GCA)/3	LGMA	CD8..T.cells	B.cells	ICAM1	IL2RG	0.386	-0.169	0.1085	0.193	0.942	0.591	0.897	0.0985353736044314	up	0.277594586178263	ICAM1_IL2RG	ICAM1_IL2RG_CD8..T.cells_B.cells	0.0480921808819505	0.162563050083312	0.00781801160932821	0.057067113495192	0.197303621164505	0.0112595481420072	0.272401410357726	0.35586775780378	0.314134584080753	0.275774878722999	0.714442690992226	0.635825196094125	0.700896430286538	0.722466784056347	0.823235152873379	-0.0386017157310678	-0.228412519118745	0.392247574559828	0.380344951491197	0.333183614804168	0.275691699604743	0.0985353736044314	0.277594586178263	0.56170925949621	1.001	0.00152117419091194	0.220015870589818	0.530444456440824	0.0504424654577757	0.0780587323384259	0.104890723995912	4.26852981978544	0.391114955556783	0.24186401581814	0.291212581965153	6.17353919157816	0.753950017607065	0.5	0.56170925949621	TRUE	0.549140735313836	MHNA
392560	LGMA-(LAMN+MHNA+GCA)/3	LGMA	CD8..T.cells	B.cells	ICAM1	IL2RG	0.386	-0.169	0.1085	0.193	0.942	0.591	0.897	0.00152117419091194	down	0.220015870589818	ICAM1_IL2RG	ICAM1_IL2RG_CD8..T.cells_B.cells	0.0480921808819505	0.162563050083312	0.00781801160932821	0.057067113495192	0.197303621164505	0.0112595481420072	0.272401410357726	0.35586775780378	0.314134584080753	0.275774878722999	0.714442690992226	0.635825196094125	0.700896430286538	0.722466784056347	0.823235152873379	-0.0386017157310678	-0.228412519118745	0.392247574559828	0.380344951491197	0.333183614804168	0.275691699604743	0.0985353736044314	0.277594586178263	0.56170925949621	1.001	0.00152117419091194	0.220015870589818	0.530444456440824	0.0504424654577757	0.0780587323384259	0.104890723995912	4.26852981978544	0.391114955556783	0.24186401581814	0.291212581965153	6.17353919157816	0.753950017607065	0.5	0.56170925949621	TRUE	0.549140735313836	MHNA
392561	LGMA-(LAMN+MHNA+GCA)/3	LGMA	Endothelial	Fibroblasts	CXCL8	SDC2	0.701	0.124	0.4125	0.265	1	0.796	1	0.00864984777335402	up	-1.7511448524295	CXCL8_SDC2	CXCL8_SDC2_Endothelial_Fibroblasts	0.090283697698873	0.173755756108572	0.0156873121579454	0.0925684035785357	0.187604623943821	0.0173662605424311	0.623093931583111	0.231631743788032	0.427362837685571	0.404304642370298	0.576754126063192	0.729370097646871	0.632603649751881	0.757563630542661	0.78665759564591	0.012286779600529	0.0990869322623309	0.536067193675889	0.194439453826806	0.544331656485807	0.559198706431908	0.00864984777335402	-1.7511448524295	0.190680035540692	0.142942833535224	0.0032317074079815	-1.43892487741005	0.228621378547461	0.0770519232652723	0.0757282362713054	0.139534884900776	4.76519124249689	0.403923275445858	0.421970425122404	0.523483893849958	6.36438194626083	0.832080467574907	0.5	0.228621378547461	TRUE	0.549140348776094	MHNA
392562	LGMA-(LAMN+MHNA+GCA)/3	LGMA	Endothelial	Fibroblasts	CXCL8	SDC2	0.701	0.124	0.4125	0.265	1	0.796	1	0.0032317074079815	down	-1.43892487741005	CXCL8_SDC2	CXCL8_SDC2_Endothelial_Fibroblasts	0.090283697698873	0.173755756108572	0.0156873121579454	0.0925684035785357	0.187604623943821	0.0173662605424311	0.623093931583111	0.231631743788032	0.427362837685571	0.404304642370298	0.576754126063192	0.729370097646871	0.632603649751881	0.757563630542661	0.78665759564591	0.012286779600529	0.0990869322623309	0.536067193675889	0.194439453826806	0.544331656485807	0.559198706431908	0.00864984777335402	-1.7511448524295	0.190680035540692	0.142942833535224	0.0032317074079815	-1.43892487741005	0.228621378547461	0.0770519232652723	0.0757282362713054	0.139534884900776	4.76519124249689	0.403923275445858	0.421970425122404	0.523483893849958	6.36438194626083	0.832080467574907	0.5	0.228621378547461	TRUE	0.549140348776094	MHNA
392563	LAMN-(LGMA+MHNA+GCA)/3	LAMN	Macrophages	Macrophages	LTB	TNFRSF1A	-0.31	0.597	0.1435	0.672	1	0.329	1	0.00378727039107242	up	-2.60226263905468	LTB_TNFRSF1A	LTB_TNFRSF1A_Macrophages_Macrophages	0.0547933517925631	0.219147911851386	0.0120078486286786	0.0706395348837209	0.28953488372093	0.0204526095186587	0.202118009648158	0.202118009648158	0.202118009648158	-0.0535155253533142	-0.172630726946175	0.340763566511926	0.289739074755883	0.318112694093165	0.314390907635665	0.288234048923865	0.482804102050026	0.72549856270212	0.619116061803809	0.749775422206252	0.781800215594682	0.00378727039107242	-2.60226263905468	0.035022011717291	0.0953376291998714	0.00648049623736125	-0.618811733094618	0.377830489081714	0.127590847863854	0.052091899040863	0.0962536042029089	4.16534263580879	0.432757186424555	0.61627770483751	0.655899229011807	6.54694378065756	0.878453820507525	0.5	0.377830489081714	TRUE	0.549139658588362	GCA
392564	LAMN-(LGMA+MHNA+GCA)/3	LAMN	Macrophages	Macrophages	LTB	TNFRSF1A	-0.31	0.597	0.1435	0.672	1	0.329	1	0.00648049623736125	down	-0.618811733094618	LTB_TNFRSF1A	LTB_TNFRSF1A_Macrophages_Macrophages	0.0547933517925631	0.219147911851386	0.0120078486286786	0.0706395348837209	0.28953488372093	0.0204526095186587	0.202118009648158	0.202118009648158	0.202118009648158	-0.0535155253533142	-0.172630726946175	0.340763566511926	0.289739074755883	0.318112694093165	0.314390907635665	0.288234048923865	0.482804102050026	0.72549856270212	0.619116061803809	0.749775422206252	0.781800215594682	0.00378727039107242	-2.60226263905468	0.035022011717291	0.0953376291998714	0.00648049623736125	-0.618811733094618	0.377830489081714	0.127590847863854	0.052091899040863	0.0962536042029089	4.16534263580879	0.432757186424555	0.61627770483751	0.655899229011807	6.54694378065756	0.878453820507525	0.5	0.377830489081714	TRUE	0.549139658588362	GCA
392565	MHNA-(LGMA+LAMN+GCA)/3	MHNA	Endothelial	NK.cells	FGF2	CD44	-0.215	-0.242	-0.2285	0.742	1	0.364	1	0.00145436832699699	up	-1.15680846676575	FGF2_CD44	FGF2_CD44_Endothelial_NK.cells	0.0429487275415534	1.19594559645179	0.0513643415765287	0.0466577163409743	0.763238508946001	0.0356109658509107	0.243146692749466	0.220650162690461	0.231898427719964	-0.0278631603650092	-0.129596094720973	0.378361613574516	0.229690251320634	0.35433007843765	0.343624939971186	-0.106213465156928	-0.438898616350944	0.358987603305785	0.585609054976644	0.269538268056055	0.178022817103845	0.00145436832699699	-1.15680846676575	0.299376186335038	0.0724982436798887	0.0257233204203881	-0.0112494355446866	0.488368688158187	0.426936755377152	0.432981907008298	0.331273722413638	3.3400640112103	0.684003875622821	0.760485124136197	0.811402121787858	9.61862717773605	0.885046057659806	0.666666666666667	0.488368688158187	TRUE	0.549136443954875	GCA
392566	MHNA-(LGMA+LAMN+GCA)/3	MHNA	Endothelial	NK.cells	FGF2	CD44	-0.215	-0.242	-0.2285	0.742	1	0.364	1	0.0257233204203881	down	-0.0112494355446866	FGF2_CD44	FGF2_CD44_Endothelial_NK.cells	0.0429487275415534	1.19594559645179	0.0513643415765287	0.0466577163409743	0.763238508946001	0.0356109658509107	0.243146692749466	0.220650162690461	0.231898427719964	-0.0278631603650092	-0.129596094720973	0.378361613574516	0.229690251320634	0.35433007843765	0.343624939971186	-0.106213465156928	-0.438898616350944	0.358987603305785	0.585609054976644	0.269538268056055	0.178022817103845	0.00145436832699699	-1.15680846676575	0.299376186335038	0.0724982436798887	0.0257233204203881	-0.0112494355446866	0.488368688158187	0.426936755377152	0.432981907008298	0.331273722413638	3.3400640112103	0.684003875622821	0.760485124136197	0.811402121787858	9.61862717773605	0.885046057659806	0.666666666666667	0.488368688158187	TRUE	0.549136443954875	GCA
392567	LGMA-(LAMN+MHNA+GCA)/3	LGMA	SPP1..macrophages	Endothelial	PDGFC	PDGFRB	0.606	1.84	1.223	0.618	0.92	0.0616	1	0.0153659042214042	up	-0.648409192708388	PDGFC_PDGFRB	PDGFC_PDGFRB_SPP1..macrophages_Endothelial	0.0848063195069934	0.0333658511606509	0.00282963503415295	0.0994463531268861	0.0352814000436491	0.00350860656755166	0.434443253362701	0.623093931583111	0.528768592472906	0.126660984096178	0.209011524911184	0.704438130302545	0.333159916760045	0.657435569073155	0.627221066111734	2.22717148961746	1.21041928783557	0.912504491555875	0.896469637082285	0.932087675170679	0.933053359683794	0.0153659042214042	-0.648409192708388	0.39235559242501	0.208693815864512	0.00326088422160757	-0.174433454887481	0.458679440341208	0.0775058046534807	0.155808471694884	0.204703588627511	4.2225611876237	0.527144521864363	0.106972159120595	0.0936136751145788	2.23501271145884	0.320814283529494	0.25	0.458679440341208	TRUE	0.549135776284007	LGMA
392568	LGMA-(LAMN+MHNA+GCA)/3	LGMA	SPP1..macrophages	Endothelial	PDGFC	PDGFRB	0.606	1.84	1.223	0.618	0.92	0.0616	1	0.00326088422160757	down	-0.174433454887481	PDGFC_PDGFRB	PDGFC_PDGFRB_SPP1..macrophages_Endothelial	0.0848063195069934	0.0333658511606509	0.00282963503415295	0.0994463531268861	0.0352814000436491	0.00350860656755166	0.434443253362701	0.623093931583111	0.528768592472906	0.126660984096178	0.209011524911184	0.704438130302545	0.333159916760045	0.657435569073155	0.627221066111734	2.22717148961746	1.21041928783557	0.912504491555875	0.896469637082285	0.932087675170679	0.933053359683794	0.0153659042214042	-0.648409192708388	0.39235559242501	0.208693815864512	0.00326088422160757	-0.174433454887481	0.458679440341208	0.0775058046534807	0.155808471694884	0.204703588627511	4.2225611876237	0.527144521864363	0.106972159120595	0.0936136751145788	2.23501271145884	0.320814283529494	0.25	0.458679440341208	TRUE	0.549135776284007	LGMA
392569	MHNA-(LGMA+LAMN+GCA)/3	MHNA	Fibroblasts	C1Qhi.monocytes	COL1A2	CD44	-0.374	-1.09	-0.732	0.599	1	0.0363	0.201	0.00104879576526133	up	-0.380555453856619	COL1A2_CD44	COL1A2_CD44_Fibroblasts_C1Qhi.monocytes	1.8042705209555	0.610098172497566	1.10078214752618	0.698905948276883	0.532353284586307	0.372064877182106	0.310731215249496	0.176248705813806	0.243489960531651	-0.0832423684263976	-0.222573177610689	0.319393308788218	0.348047062590043	0.292700496238194	0.287197854970386	-1.56970177871064	-1.44009337496389	0.147884477182896	0.928067732662594	0.0680470715055695	0.023603126122889	0.00104879576526133	-0.380555453856619	0.441342447497911	0.068527640611526	0.0649305721983931	0.338214760842191	0.551949234657023	1.001	0.556967281007826	0.693202555659671	11.555916000249	0.857425409131079	0.37835411580011	0.55522320848688	8.41710705160366	0.721825794342053	1	0.551949234657023	TRUE	0.549134513029518	LGMA
392570	MHNA-(LGMA+LAMN+GCA)/3	MHNA	Fibroblasts	C1Qhi.monocytes	COL1A2	CD44	-0.374	-1.09	-0.732	0.599	1	0.0363	0.201	0.0649305721983931	down	0.338214760842191	COL1A2_CD44	COL1A2_CD44_Fibroblasts_C1Qhi.monocytes	1.8042705209555	0.610098172497566	1.10078214752618	0.698905948276883	0.532353284586307	0.372064877182106	0.310731215249496	0.176248705813806	0.243489960531651	-0.0832423684263976	-0.222573177610689	0.319393308788218	0.348047062590043	0.292700496238194	0.287197854970386	-1.56970177871064	-1.44009337496389	0.147884477182896	0.928067732662594	0.0680470715055695	0.023603126122889	0.00104879576526133	-0.380555453856619	0.441342447497911	0.068527640611526	0.0649305721983931	0.338214760842191	0.551949234657023	1.001	0.556967281007826	0.693202555659671	11.555916000249	0.857425409131079	0.37835411580011	0.55522320848688	8.41710705160366	0.721825794342053	1	0.551949234657023	TRUE	0.549134513029518	LGMA
392571	GCA-(LGMA+LAMN+MHNA)/3	GCA	CD4..T.cells	B.cells	TNFSF13B	TNFRSF17	-0.00607	-0.633	-0.319535	0.986	1	0.381	0.902	0.00392550727034423	up	-0.205402329122464	TNFSF13B_TNFRSF17	TNFSF13B_TNFRSF17_CD4..T.cells_B.cells	0.0571226046227915	0.0466082949950022	0.00266238720714194	0.0683047762505492	0.0620648967551622	0.00423932888587479	0.3059809126524	0.0711544356316257	0.188567674142013	-3.7167126306848e-05	-0.00612308505878879	0.472066591964143	0.0304346086121338	0.451696814470946	0.449055546662398	-0.265274490397333	-0.419075024324381	0.229406216313331	0.569574200503054	0.199425080848006	0.186691519942508	0.00392550727034423	-0.205402329122464	0.473375604002275	0.0966909845024307	0.00701790917425333	-1.93482737733292	0.138398253313971	0.135950970150126	0.125880354658277	0.14457250132228	4.47905424700116	0.598299471374608	0.675620870160367	0.742834530199599	3.81272150376547	0.779954144396666	1	0.473375604002275	TRUE	0.549134392220862	MHNA
392572	GCA-(LGMA+LAMN+MHNA)/3	GCA	CD4..T.cells	B.cells	TNFSF13B	TNFRSF17	-0.00607	-0.633	-0.319535	0.986	1	0.381	0.902	0.00701790917425333	down	-1.93482737733292	TNFSF13B_TNFRSF17	TNFSF13B_TNFRSF17_CD4..T.cells_B.cells	0.0571226046227915	0.0466082949950022	0.00266238720714194	0.0683047762505492	0.0620648967551622	0.00423932888587479	0.3059809126524	0.0711544356316257	0.188567674142013	-3.7167126306848e-05	-0.00612308505878879	0.472066591964143	0.0304346086121338	0.451696814470946	0.449055546662398	-0.265274490397333	-0.419075024324381	0.229406216313331	0.569574200503054	0.199425080848006	0.186691519942508	0.00392550727034423	-0.205402329122464	0.473375604002275	0.0966909845024307	0.00701790917425333	-1.93482737733292	0.138398253313971	0.135950970150126	0.125880354658277	0.14457250132228	4.47905424700116	0.598299471374608	0.675620870160367	0.742834530199599	3.81272150376547	0.779954144396666	1	0.473375604002275	TRUE	0.549134392220862	MHNA
392573	LGMA-(LAMN+MHNA+GCA)/3	LGMA	C1Qhi.monocytes	SPP1..macrophages	ANOS1	SDC2	-0.477	1.77	0.6465	0.546	0.992	0.0428	0.599	0.0263848656333512	up	-2.80046103273335	ANOS1_SDC2	ANOS1_SDC2_C1Qhi.monocytes_SPP1..macrophages	0.0197903956727847	0.195687399620394	0.00387273106666593	0.0265127430034557	0.187658820434251	0.00497535007850494	0.475378729342036	0.434443253362701	0.454910991352368	-0.12535910942984	-0.262807357295263	0.289118777012966	0.391227789338883	0.265527453177525	0.266748039058748	2.42234452884669	1.36855623098683	0.906710384477183	0.91948886094143	0.937522457779375	0.946730147323033	0.0263848656333512	-2.80046103273335	0.001	0.31657074374447	0.00298272420178871	-0.659590077142009	0.370411390282304	0.0731786818374838	0.130259273996932	0.136796976359163	2.94413589621478	0.501638642300544	0.475105777294769	0.523634832524909	6.26060808657144	0.818529359460885	0.25	0.370411390282304	TRUE	0.549133284723581	MHNA
392574	LGMA-(LAMN+MHNA+GCA)/3	LGMA	C1Qhi.monocytes	SPP1..macrophages	ANOS1	SDC2	-0.477	1.77	0.6465	0.546	0.992	0.0428	0.599	0.00298272420178871	down	-0.659590077142009	ANOS1_SDC2	ANOS1_SDC2_C1Qhi.monocytes_SPP1..macrophages	0.0197903956727847	0.195687399620394	0.00387273106666593	0.0265127430034557	0.187658820434251	0.00497535007850494	0.475378729342036	0.434443253362701	0.454910991352368	-0.12535910942984	-0.262807357295263	0.289118777012966	0.391227789338883	0.265527453177525	0.266748039058748	2.42234452884669	1.36855623098683	0.906710384477183	0.91948886094143	0.937522457779375	0.946730147323033	0.0263848656333512	-2.80046103273335	0.001	0.31657074374447	0.00298272420178871	-0.659590077142009	0.370411390282304	0.0731786818374838	0.130259273996932	0.136796976359163	2.94413589621478	0.501638642300544	0.475105777294769	0.523634832524909	6.26060808657144	0.818529359460885	0.25	0.370411390282304	TRUE	0.549133284723581	MHNA
392575	LGMA-(LAMN+MHNA+GCA)/3	LGMA	Epithelial	CD8..T.cells	HLA.DPB1	CD4	0.641	-0.283	0.179	0.485	1	0.452	0.974	0.02240488950794	up	-0.518012158740061	HLA.DPB1_CD4	HLA.DPB1_CD4_Epithelial_CD8..T.cells	0.105960801992515	0.0607731548134904	0.00643957222365271	0.0984155373272856	0.0756671365030202	0.00744682189696179	0.261235324397914	0.272401410357726	0.26681836737782	0.201439545555949	0.314258261397736	0.713722586841684	0.44265247318713	0.694833520089643	0.684368496878502	-0.0975958229483788	-0.344861565188618	0.342009522098455	0.506759791591807	0.275197628458498	0.216380704275961	0.02240488950794	-0.518012158740061	0.416203460415673	0.27760630949394	0.00575499610462576	0.872375313187945	0.649132923822892	0.116304796836776	0.0457613364403098	0.0915314137686279	5.37448283961785	0.451349038622864	0.106394674381416	0.110539601989844	4.61770641937534	0.566507222289942	0.75	0.649132923822892	TRUE	0.549132698142363	MHNA
392576	LGMA-(LAMN+MHNA+GCA)/3	LGMA	Epithelial	CD8..T.cells	HLA.DPB1	CD4	0.641	-0.283	0.179	0.485	1	0.452	0.974	0.00575499610462576	down	0.872375313187945	HLA.DPB1_CD4	HLA.DPB1_CD4_Epithelial_CD8..T.cells	0.105960801992515	0.0607731548134904	0.00643957222365271	0.0984155373272856	0.0756671365030202	0.00744682189696179	0.261235324397914	0.272401410357726	0.26681836737782	0.201439545555949	0.314258261397736	0.713722586841684	0.44265247318713	0.694833520089643	0.684368496878502	-0.0975958229483788	-0.344861565188618	0.342009522098455	0.506759791591807	0.275197628458498	0.216380704275961	0.02240488950794	-0.518012158740061	0.416203460415673	0.27760630949394	0.00575499610462576	0.872375313187945	0.649132923822892	0.116304796836776	0.0457613364403098	0.0915314137686279	5.37448283961785	0.451349038622864	0.106394674381416	0.110539601989844	4.61770641937534	0.566507222289942	0.75	0.649132923822892	TRUE	0.549132698142363	MHNA
392577	GCA-(LGMA+LAMN+MHNA)/3	GCA	CD4..T.cells	Macrophages	TGFB1	ITGB8	-0.159	-0.683	-0.421	0.536	1	0.571	1	0.00340768605618531	up	-0.123937965728396	TGFB1_ITGB8	TGFB1_ITGB8_CD4..T.cells_Macrophages	0.828487497245059	0.0643802297154034	0.0533382153889765	0.686320843532292	0.0879237288135593	0.0603438877258265	0.3059809126524	0.0811229763135111	0.193551944482955	-0.0430627984388496	-0.27083521030723	0.401512726108532	0.399871938530495	0.332239474947975	0.262846166159757	-0.166217538068086	-0.243363891754152	0.218042579949695	0.398176428314768	0.236749910168882	0.266910707869206	0.00340768605618531	-0.123937965728396	0.48827434306897	0.0916214539281636	0.0137906653035689	0.0149877693856871	0.493142212442856	0.241309560480359	0.657193380651849	0.860435682511183	8.77946106858896	0.821257566179624	0.233845841714324	0.265190536498612	4.30163836922069	0.631171583465347	1	0.493142212442856	TRUE	0.549132264023895	MHNA
392578	GCA-(LGMA+LAMN+MHNA)/3	GCA	CD4..T.cells	Macrophages	TGFB1	ITGB8	-0.159	-0.683	-0.421	0.536	1	0.571	1	0.0137906653035689	down	0.0149877693856871	TGFB1_ITGB8	TGFB1_ITGB8_CD4..T.cells_Macrophages	0.828487497245059	0.0643802297154034	0.0533382153889765	0.686320843532292	0.0879237288135593	0.0603438877258265	0.3059809126524	0.0811229763135111	0.193551944482955	-0.0430627984388496	-0.27083521030723	0.401512726108532	0.399871938530495	0.332239474947975	0.262846166159757	-0.166217538068086	-0.243363891754152	0.218042579949695	0.398176428314768	0.236749910168882	0.266910707869206	0.00340768605618531	-0.123937965728396	0.48827434306897	0.0916214539281636	0.0137906653035689	0.0149877693856871	0.493142212442856	0.241309560480359	0.657193380651849	0.860435682511183	8.77946106858896	0.821257566179624	0.233845841714324	0.265190536498612	4.30163836922069	0.631171583465347	1	0.493142212442856	TRUE	0.549132264023895	MHNA
392579	LGMA-(LAMN+MHNA+GCA)/3	LGMA	Fibroblasts	CD8..T.cells	PSEN1	PSEN1	-0.046	0.043	-0.0015	0.919	1	0.847	0.999	0.027124136631897	up	0.403364817672131	PSEN1_PSEN1	PSEN1_PSEN1_Fibroblasts_CD8..T.cells	0.153960512551245	0.159353881324882	0.024534205245809	0.133836243967441	0.193393972148746	0.0258831228383321	0.231631743788032	0.272401410357726	0.252016577072879	-0.00168748647623888	-0.0366844886138887	0.454117976628782	0.0860412998239155	0.430686729630223	0.418901072514807	0.0031010133557796	0.0721165896692931	0.49402623068631	0.148064139417894	0.50803988501617	0.5349892202659	0.027124136631897	0.403364817672131	0.584710947391576	0.323808293746905	0.0048948855664779	0.294792377772951	0.544049086732376	0.102924714622507	0.183040202345934	0.151227907314767	6.05083350446653	0.577677531350167	0.192123715937915	0.251670344414776	5.84654345330735	0.531815831519425	0.75	0.584710947391576	TRUE	0.549131192783467	LAMN
392580	LGMA-(LAMN+MHNA+GCA)/3	LGMA	Fibroblasts	CD8..T.cells	PSEN1	PSEN1	-0.046	0.043	-0.0015	0.919	1	0.847	0.999	0.0048948855664779	down	0.294792377772951	PSEN1_PSEN1	PSEN1_PSEN1_Fibroblasts_CD8..T.cells	0.153960512551245	0.159353881324882	0.024534205245809	0.133836243967441	0.193393972148746	0.0258831228383321	0.231631743788032	0.272401410357726	0.252016577072879	-0.00168748647623888	-0.0366844886138887	0.454117976628782	0.0860412998239155	0.430686729630223	0.418901072514807	0.0031010133557796	0.0721165896692931	0.49402623068631	0.148064139417894	0.50803988501617	0.5349892202659	0.027124136631897	0.403364817672131	0.584710947391576	0.323808293746905	0.0048948855664779	0.294792377772951	0.544049086732376	0.102924714622507	0.183040202345934	0.151227907314767	6.05083350446653	0.577677531350167	0.192123715937915	0.251670344414776	5.84654345330735	0.531815831519425	0.75	0.584710947391576	TRUE	0.549131192783467	LAMN
392581	LGMA-(LAMN+MHNA+GCA)/3	LGMA	CD4..T.cells	iCAFs	EFNA5	EPHA6	2.36	-0.292	1.034	0.00252	0.547	0.587	1	0.00612151050851517	up	0.211745458697367	EFNA5_EPHA6	EFNA5_EPHA6_CD4..T.cells_iCAFs	0.0656000426437765	0.0511202675374874	0.00335349173042044	0.056475641226226	0.0553807600825949	0.00312766393726033	0.225262262027145	0.262803994133876	0.244033128080511	6.13269472375556	2.59859945921846	0.926504722266688	0.969985593084681	0.966263806627181	0.977209060348967	-0.0675576744356966	-0.231361898752386	0.338753144089112	0.383893280632411	0.298508803449515	0.274119655048509	0.00612151050851517	0.211745458697367	0.549666337570193	0.118190114419654	0.00669771777069561	-0.491898184462884	0.400920788069536	0.1309699972241	0.0710074686582334	0.076970225562875	3.51685560153113	0.367667759752528	0.526621568178813	0.419678546224418	3.69242470675996	0.719593144472662	0.25	0.549666337570193	TRUE	0.549131005940367	LGMA
392582	LGMA-(LAMN+MHNA+GCA)/3	LGMA	CD4..T.cells	iCAFs	EFNA5	EPHA6	2.36	-0.292	1.034	0.00252	0.547	0.587	1	0.00669771777069561	down	-0.491898184462884	EFNA5_EPHA6	EFNA5_EPHA6_CD4..T.cells_iCAFs	0.0656000426437765	0.0511202675374874	0.00335349173042044	0.056475641226226	0.0553807600825949	0.00312766393726033	0.225262262027145	0.262803994133876	0.244033128080511	6.13269472375556	2.59859945921846	0.926504722266688	0.969985593084681	0.966263806627181	0.977209060348967	-0.0675576744356966	-0.231361898752386	0.338753144089112	0.383893280632411	0.298508803449515	0.274119655048509	0.00612151050851517	0.211745458697367	0.549666337570193	0.118190114419654	0.00669771777069561	-0.491898184462884	0.400920788069536	0.1309699972241	0.0710074686582334	0.076970225562875	3.51685560153113	0.367667759752528	0.526621568178813	0.419678546224418	3.69242470675996	0.719593144472662	0.25	0.549666337570193	TRUE	0.549131005940367	LGMA
392583	LGMA-(LAMN+MHNA+GCA)/3	LGMA	iCAFs	Epithelial	PLXNA1	TYROBP	-0.383	1.44	0.5285	0.557	1	0.126	1	0.00438993595094592	up	-0.289359079791713	PLXNA1_TYROBP	PLXNA1_TYROBP_iCAFs_Epithelial	0.0557035286663035	0.065949020248461	0.00367359313992477	0.0792236560585184	0.0702755192731821	0.00556748356823237	0.262803994133876	0.261235324397914	0.262019659265895	-0.0973374602484618	-0.254144804826271	0.316471906515127	0.382723707379542	0.283736193372819	0.270749959980791	1.29546641503071	0.899629454882437	0.87800934243622	0.820989040603665	0.891528925619835	0.89098993891484	0.00438993595094592	-0.289359079791713	0.458021040743024	0.101237795895048	0.000299444414592604	-0.50253245499235	0.398986018388206	0.0314369491598658	0.804632045668923	1.001	4.07181243718719	0.906290243514147	0.0333424713718682	0.0737143019089049	3.93898036285155	0.352797482678096	0.25	0.458021040743024	TRUE	0.549130789247047	LAMN
392584	LGMA-(LAMN+MHNA+GCA)/3	LGMA	iCAFs	Epithelial	PLXNA1	TYROBP	-0.383	1.44	0.5285	0.557	1	0.126	1	0.000299444414592604	down	-0.50253245499235	PLXNA1_TYROBP	PLXNA1_TYROBP_iCAFs_Epithelial	0.0557035286663035	0.065949020248461	0.00367359313992477	0.0792236560585184	0.0702755192731821	0.00556748356823237	0.262803994133876	0.261235324397914	0.262019659265895	-0.0973374602484618	-0.254144804826271	0.316471906515127	0.382723707379542	0.283736193372819	0.270749959980791	1.29546641503071	0.899629454882437	0.87800934243622	0.820989040603665	0.891528925619835	0.89098993891484	0.00438993595094592	-0.289359079791713	0.458021040743024	0.101237795895048	0.000299444414592604	-0.50253245499235	0.398986018388206	0.0314369491598658	0.804632045668923	1.001	4.07181243718719	0.906290243514147	0.0333424713718682	0.0737143019089049	3.93898036285155	0.352797482678096	0.25	0.458021040743024	TRUE	0.549130789247047	LAMN
392585	LAMN-(LGMA+MHNA+GCA)/3	LAMN	Epithelial	CD4..T.cells	VCAN	SELL	1.55	-0.259	0.6455	0.145	1	0.454	1	0.00114067398842612	up	-0.248790840773814	VCAN_SELL	VCAN_SELL_Epithelial_CD4..T.cells	0.0562503089064828	0.307760504292604	0.0173116234356739	0.0521235521235521	0.327413396317829	0.0170659492289216	0.224577196182587	0.372192634222999	0.298384915202793	1.29987959653579	0.838631997765025	0.863594525372179	0.750400192092204	0.861213382423563	0.849047542820554	-0.0888225341100101	-0.342944147142896	0.351598993891484	0.504536471433705	0.281800215594682	0.21754850880345	0.00114067398842612	-0.248790840773814	0.465440427359959	0.0694271392197469	0.00381991342954847	0.0953978345797647	0.507771796651782	0.0862021947460075	0.0374804108431943	0.0549906970850514	3.05916683224392	0.243661964676786	0.598181831752268	0.64224489483165	6.99791244948771	0.877887877046223	0.5	0.507771796651782	TRUE	0.549130258876114	LGMA
392586	LAMN-(LGMA+MHNA+GCA)/3	LAMN	Epithelial	CD4..T.cells	VCAN	SELL	1.55	-0.259	0.6455	0.145	1	0.454	1	0.00381991342954847	down	0.0953978345797647	VCAN_SELL	VCAN_SELL_Epithelial_CD4..T.cells	0.0562503089064828	0.307760504292604	0.0173116234356739	0.0521235521235521	0.327413396317829	0.0170659492289216	0.224577196182587	0.372192634222999	0.298384915202793	1.29987959653579	0.838631997765025	0.863594525372179	0.750400192092204	0.861213382423563	0.849047542820554	-0.0888225341100101	-0.342944147142896	0.351598993891484	0.504536471433705	0.281800215594682	0.21754850880345	0.00114067398842612	-0.248790840773814	0.465440427359959	0.0694271392197469	0.00381991342954847	0.0953978345797647	0.507771796651782	0.0862021947460075	0.0374804108431943	0.0549906970850514	3.05916683224392	0.243661964676786	0.598181831752268	0.64224489483165	6.99791244948771	0.877887877046223	0.5	0.507771796651782	TRUE	0.549130258876114	LGMA
392587	LAMN-(LGMA+MHNA+GCA)/3	LAMN	CD8..T.cells	Fibroblasts	GPI	AMFR	-0.0392	-0.0464	-0.0428	0.862	1	0.942	1	0.0134715496457301	up	-0.353774124471697	GPI_AMFR	GPI_AMFR_CD8..T.cells_Fibroblasts	0.148385801647255	0.0598611856643738	0.0088825500223633	0.193868792786085	0.063531082705124	0.0123166943084353	0.523461688274655	0.20634857114243	0.364905129708543	-0.00252811517967126	-0.0644927341752872	0.456999359692652	0.132383544101169	0.425204097967024	0.393508884264447	-0.00120403811041049	-0.0259490972071227	0.451872978799856	0.0637351778656127	0.436219906575638	0.431840639597557	0.0134715496457301	-0.353774124471697	0.446240393320369	0.190147861822283	0.000690911476373086	-0.278972277209969	0.439659936992001	0.0375267030211314	0.382528229046987	0.384723772238061	5.76692657411323	0.695095030828367	0.428126381481688	0.358300446430563	4.32810492241102	0.761769756895649	0.5	0.446240393320369	TRUE	0.549130202222117	GCA
392588	LAMN-(LGMA+MHNA+GCA)/3	LAMN	CD8..T.cells	Fibroblasts	GPI	AMFR	-0.0392	-0.0464	-0.0428	0.862	1	0.942	1	0.000690911476373086	down	-0.278972277209969	GPI_AMFR	GPI_AMFR_CD8..T.cells_Fibroblasts	0.148385801647255	0.0598611856643738	0.0088825500223633	0.193868792786085	0.063531082705124	0.0123166943084353	0.523461688274655	0.20634857114243	0.364905129708543	-0.00252811517967126	-0.0644927341752872	0.456999359692652	0.132383544101169	0.425204097967024	0.393508884264447	-0.00120403811041049	-0.0259490972071227	0.451872978799856	0.0637351778656127	0.436219906575638	0.431840639597557	0.0134715496457301	-0.353774124471697	0.446240393320369	0.190147861822283	0.000690911476373086	-0.278972277209969	0.439659936992001	0.0375267030211314	0.382528229046987	0.384723772238061	5.76692657411323	0.695095030828367	0.428126381481688	0.358300446430563	4.32810492241102	0.761769756895649	0.5	0.446240393320369	TRUE	0.549130202222117	GCA
392589	LGMA-(LAMN+MHNA+GCA)/3	LGMA	SPP1..macrophages	NK.cells	CD48	CD2	-0.669	-0.397	-0.533	0.391	0.867	0.129	1	0.0437578095793677	up	0.348382891139761	CD48_CD2	CD48_CD2_SPP1..macrophages_NK.cells	0.130490884064775	0.616130031992155	0.0803993525735143	0.165429376170358	0.498315277006071	0.0824359854112733	0.434443253362701	0.260586388381787	0.347514820872244	-0.272833749302165	-0.407823242604133	0.241976148551305	0.522290699535777	0.213142308307988	0.206098927485193	-0.353095885011198	-0.889410289700751	0.299541861300755	0.817148760330578	0.175485088034495	0.0716403162055336	0.0437578095793677	0.348382891139761	0.574655490715048	0.486653907761633	-5.25638392772781e-05	0.0154197923972559	0.493220813511176	0.0259610258128243	0.141865634418494	0.202955725471702	5.75640995865854	0.645809378570677	0.526955709758619	0.583091380254604	8.34183150981291	0.890121781239922	1	0.574655490715048	TRUE	0.549130050417644	MHNA
392590	LGMA-(LAMN+MHNA+GCA)/3	LGMA	SPP1..macrophages	NK.cells	CD48	CD2	-0.669	-0.397	-0.533	0.391	0.867	0.129	1	-5.25638392772781e-05	down	0.0154197923972559	CD48_CD2	CD48_CD2_SPP1..macrophages_NK.cells	0.130490884064775	0.616130031992155	0.0803993525735143	0.165429376170358	0.498315277006071	0.0824359854112733	0.434443253362701	0.260586388381787	0.347514820872244	-0.272833749302165	-0.407823242604133	0.241976148551305	0.522290699535777	0.213142308307988	0.206098927485193	-0.353095885011198	-0.889410289700751	0.299541861300755	0.817148760330578	0.175485088034495	0.0716403162055336	0.0437578095793677	0.348382891139761	0.574655490715048	0.486653907761633	-5.25638392772781e-05	0.0154197923972559	0.493220813511176	0.0259610258128243	0.141865634418494	0.202955725471702	5.75640995865854	0.645809378570677	0.526955709758619	0.583091380254604	8.34183150981291	0.890121781239922	1	0.574655490715048	TRUE	0.549130050417644	MHNA
392591	GCA-(LGMA+LAMN+MHNA)/3	GCA	Endothelial	NK.cells	AGRN	LRP1	0.249	0.666	0.4575	0.686	1	0.361	1	0.00436225162746716	up	0.0200366484679343	AGRN_LRP1	AGRN_LRP1_Endothelial_NK.cells	0.0482235619768518	0.025377765619502	0.00122380625318608	0.063699933796756	0.0233847924438447	0.00148960973052379	0.391834343333059	0.397778729953697	0.394806536643378	0.0407552951890188	0.163675884293248	0.583340003201537	0.278053465663518	0.585801184568593	0.598187129822315	0.294700203530832	0.442492798094342	0.745171577434423	0.58846119295724	0.751527128997485	0.765406036651096	0.00436225162746716	0.0200366484679343	0.514605368314488	0.100966763112949	0.00484776112454457	-0.0691014437494894	0.477843254263253	0.102191635699038	0.277271886388877	0.588282316467653	4.33439616995107	0.854210788603345	0.0268613427463302	0.0285053105422088	3.26865441916837	0.305329409210279	0	0.514605368314488	TRUE	0.549126898124145	LGMA
392592	GCA-(LGMA+LAMN+MHNA)/3	GCA	Endothelial	NK.cells	AGRN	LRP1	0.249	0.666	0.4575	0.686	1	0.361	1	0.00484776112454457	down	-0.0691014437494894	AGRN_LRP1	AGRN_LRP1_Endothelial_NK.cells	0.0482235619768518	0.025377765619502	0.00122380625318608	0.063699933796756	0.0233847924438447	0.00148960973052379	0.391834343333059	0.397778729953697	0.394806536643378	0.0407552951890188	0.163675884293248	0.583340003201537	0.278053465663518	0.585801184568593	0.598187129822315	0.294700203530832	0.442492798094342	0.745171577434423	0.58846119295724	0.751527128997485	0.765406036651096	0.00436225162746716	0.0200366484679343	0.514605368314488	0.100966763112949	0.00484776112454457	-0.0691014437494894	0.477843254263253	0.102191635699038	0.277271886388877	0.588282316467653	4.33439616995107	0.854210788603345	0.0268613427463302	0.0285053105422088	3.26865441916837	0.305329409210279	0	0.514605368314488	TRUE	0.549126898124145	LGMA
392593	LAMN-(LGMA+MHNA+GCA)/3	LAMN	Fibroblasts	NK.cells	CFH	CFB	0.0642	0.25	0.1571	0.909	1	0.782	1	0.0131446232197604	up	0.981112367212458	CFH_CFB	CFH_CFB_Fibroblasts_NK.cells	0.711309952425727	0.0200603851318578	0.0142691515937835	0.640236352379912	0.0228491364212001	0.0146288477573402	0.20634857114243	0.439766549598653	0.323057560370542	0.00266019869714969	0.0414361167780325	0.504302064991196	0.0941251800864415	0.50564270850008	0.508344005122459	0.026698311735038	0.106793246940152	0.59551293568092	0.207150556952928	0.576446280991736	0.565352137980596	0.0131446232197604	0.981112367212458	0.690373222629473	0.186947213670621	0.00479654459434367	0.400762280017138	0.563328956792812	0.101394899286189	0.649159223500831	0.782530195118896	8.65824691346862	0.890401767113782	0.0308045158972094	0.044318507775247	3.15110902119261	0.352662057054062	0	0.690373222629473	TRUE	0.549125930669982	LGMA
392594	LAMN-(LGMA+MHNA+GCA)/3	LAMN	Fibroblasts	NK.cells	CFH	CFB	0.0642	0.25	0.1571	0.909	1	0.782	1	0.00479654459434367	down	0.400762280017138	CFH_CFB	CFH_CFB_Fibroblasts_NK.cells	0.711309952425727	0.0200603851318578	0.0142691515937835	0.640236352379912	0.0228491364212001	0.0146288477573402	0.20634857114243	0.439766549598653	0.323057560370542	0.00266019869714969	0.0414361167780325	0.504302064991196	0.0941251800864415	0.50564270850008	0.508344005122459	0.026698311735038	0.106793246940152	0.59551293568092	0.207150556952928	0.576446280991736	0.565352137980596	0.0131446232197604	0.981112367212458	0.690373222629473	0.186947213670621	0.00479654459434367	0.400762280017138	0.563328956792812	0.101394899286189	0.649159223500831	0.782530195118896	8.65824691346862	0.890401767113782	0.0308045158972094	0.044318507775247	3.15110902119261	0.352662057054062	0	0.690373222629473	TRUE	0.549125930669982	LGMA
392595	LGMA-(LAMN+MHNA+GCA)/3	LGMA	C1Qhi.monocytes	C1Qhi.monocytes	SEMA3C	NRP2	-1.15	0.193	-0.4785	0.0372	0.742	0.639	0.995	0.047689456432479	up	0.483025041314404	SEMA3C_NRP2	SEMA3C_NRP2_C1Qhi.monocytes_C1Qhi.monocytes	0.0377746995605455	0.185599335872051	0.00701095915120348	0.0468170050211818	0.228801728679435	0.0107118116804402	0.475378729342036	0.475378729342036	0.475378729342036	-1.64387561913582	-1.4294570601181	0.161037297902993	0.889587001760845	0.0858412037778133	0.0371378261565551	0.0375383343754288	0.1944991418416	0.570674631692418	0.338056952928494	0.594502335609055	0.634140316205534	0.047689456432479	0.483025041314404	0.599279733503606	0.525145192753583	0.00613521489162883	-0.673496223699031	0.367881344552499	0.122219569884977	0.0683721452860793	0.0850305218328904	3.74622880065372	0.438665699494356	0.561070812358627	0.647641851400608	6.4805575587894	0.905751897649507	0.75	0.599279733503606	TRUE	0.549125884841131	GCA
392596	LGMA-(LAMN+MHNA+GCA)/3	LGMA	C1Qhi.monocytes	C1Qhi.monocytes	SEMA3C	NRP2	-1.15	0.193	-0.4785	0.0372	0.742	0.639	0.995	0.00613521489162883	down	-0.673496223699031	SEMA3C_NRP2	SEMA3C_NRP2_C1Qhi.monocytes_C1Qhi.monocytes	0.0377746995605455	0.185599335872051	0.00701095915120348	0.0468170050211818	0.228801728679435	0.0107118116804402	0.475378729342036	0.475378729342036	0.475378729342036	-1.64387561913582	-1.4294570601181	0.161037297902993	0.889587001760845	0.0858412037778133	0.0371378261565551	0.0375383343754288	0.1944991418416	0.570674631692418	0.338056952928494	0.594502335609055	0.634140316205534	0.047689456432479	0.483025041314404	0.599279733503606	0.525145192753583	0.00613521489162883	-0.673496223699031	0.367881344552499	0.122219569884977	0.0683721452860793	0.0850305218328904	3.74622880065372	0.438665699494356	0.561070812358627	0.647641851400608	6.4805575587894	0.905751897649507	0.75	0.599279733503606	TRUE	0.549125884841131	GCA
392597	LGMA-(LAMN+MHNA+GCA)/3	LGMA	B.cells	SPP1..macrophages	CD9	CD36	2.02	-0.186	0.917	0.0171	0.215	0.774	0.953	0.0545748652059147	up	0.107571246366123	CD9_CD36	CD9_CD36_B.cells_SPP1..macrophages	0.0626356663984325	0.172277792276905	0.0107907343249147	0.0640962504094961	0.135426242320132	0.00868031433976831	0.35586775780378	0.434443253362701	0.39515550558324	3.56934785700785	1.76700388960785	0.905394589402913	0.926464703057468	0.936169361293421	0.949375700336161	-0.020694181312982	-0.111259039317107	0.38445472511678	0.214471793029105	0.366915199425081	0.354900287459576	0.0545748652059147	0.107571246366123	0.530614271828343	0.592554154261572	0.00649105886959296	-0.39758723905906	0.418079459863652	0.127755162659907	0.0447714187803168	0.0711099388772156	4.46705280935544	0.34350402321434	0.416631016205941	0.335392431335198	5.76868772515296	0.724010743726288	0.25	0.530614271828343	TRUE	0.549125761804852	GCA
392598	LGMA-(LAMN+MHNA+GCA)/3	LGMA	B.cells	SPP1..macrophages	CD9	CD36	2.02	-0.186	0.917	0.0171	0.215	0.774	0.953	0.00649105886959296	down	-0.39758723905906	CD9_CD36	CD9_CD36_B.cells_SPP1..macrophages	0.0626356663984325	0.172277792276905	0.0107907343249147	0.0640962504094961	0.135426242320132	0.00868031433976831	0.35586775780378	0.434443253362701	0.39515550558324	3.56934785700785	1.76700388960785	0.905394589402913	0.926464703057468	0.936169361293421	0.949375700336161	-0.020694181312982	-0.111259039317107	0.38445472511678	0.214471793029105	0.366915199425081	0.354900287459576	0.0545748652059147	0.107571246366123	0.530614271828343	0.592554154261572	0.00649105886959296	-0.39758723905906	0.418079459863652	0.127755162659907	0.0447714187803168	0.0711099388772156	4.46705280935544	0.34350402321434	0.416631016205941	0.335392431335198	5.76868772515296	0.724010743726288	0.25	0.530614271828343	TRUE	0.549125761804852	GCA
392599	LGMA-(LAMN+MHNA+GCA)/3	LGMA	SPP1..macrophages	Tregs	SEMA3C	PLXND1	0.17	0.521	0.3455	0.858	0.972	0.51	1	0.0150404968925743	up	-0.00976097588010795	SEMA3C_PLXND1	SEMA3C_PLXND1_SPP1..macrophages_Tregs	0.108845916043451	0.067208778023819	0.00731540101016353	0.103646292771252	0.0654163953980471	0.00678016686946598	0.434443253362701	0.204322685818432	0.319382969590566	0.0113071610657201	0.0665127121512946	0.551544741475908	0.135905234512566	0.537177845365776	0.527393148711381	0.152355938252975	0.292429823902064	0.701872978799856	0.451693316564858	0.693361480416816	0.693496227093065	0.0150404968925743	-0.00976097588010795	0.509155782612562	0.205508039852471	0.000519352951537821	-1.09686478229735	0.290854843398986	0.034857898181468	0.195129482293356	0.187031807538145	4.47403518251908	0.523694112377192	0.150464842233466	0.143604378656925	4.74538033156253	0.625187456016932	0.25	0.509155782612562	TRUE	0.549125618008507	LGMA
392600	LGMA-(LAMN+MHNA+GCA)/3	LGMA	SPP1..macrophages	Tregs	SEMA3C	PLXND1	0.17	0.521	0.3455	0.858	0.972	0.51	1	0.000519352951537821	down	-1.09686478229735	SEMA3C_PLXND1	SEMA3C_PLXND1_SPP1..macrophages_Tregs	0.108845916043451	0.067208778023819	0.00731540101016353	0.103646292771252	0.0654163953980471	0.00678016686946598	0.434443253362701	0.204322685818432	0.319382969590566	0.0113071610657201	0.0665127121512946	0.551544741475908	0.135905234512566	0.537177845365776	0.527393148711381	0.152355938252975	0.292429823902064	0.701872978799856	0.451693316564858	0.693361480416816	0.693496227093065	0.0150404968925743	-0.00976097588010795	0.509155782612562	0.205508039852471	0.000519352951537821	-1.09686478229735	0.290854843398986	0.034857898181468	0.195129482293356	0.187031807538145	4.47403518251908	0.523694112377192	0.150464842233466	0.143604378656925	4.74538033156253	0.625187456016932	0.25	0.509155782612562	TRUE	0.549125618008507	LGMA
392601	GCA-(LGMA+LAMN+MHNA)/3	GCA	CD8..T.cells	CD4..T.cells	TGOLN2	BTN3A1	-0.0794	-0.232	-0.1557	0.739	1	0.36	1	-0.000472612603964979	up	-0.499130178101969	TGOLN2_BTN3A1	TGOLN2_BTN3A1_CD8..T.cells_CD4..T.cells	0.189712856424948	0.139373407912505	0.0264409273247608	0.234179197994987	0.185799912132053	0.0435104744106233	0.299850372260767	0.3059809126524	0.302915642456583	-0.0104296315914508	-0.131355561605174	0.438430446614375	0.23307187449976	0.394349287658076	0.341924123579318	-0.102937819821989	-0.443697499232713	0.362940172475746	0.589516708587855	0.271559468199784	0.176473230326985	-0.000472612603964979	-0.499130178101969	0.419656721336998	0.053632873783044	0.0143066220462565	-0.15752634709751	0.461755472633258	0.24933590515349	0.190337706015997	0.241682034040688	6.1213268125709	0.594173210556081	0.499922969507265	0.607446792143427	5.57737237350204	0.80435634336489	1	0.461755472633258	TRUE	0.549121638736808	MHNA
392602	GCA-(LGMA+LAMN+MHNA)/3	GCA	CD8..T.cells	CD4..T.cells	TGOLN2	BTN3A1	-0.0794	-0.232	-0.1557	0.739	1	0.36	1	0.0143066220462565	down	-0.15752634709751	TGOLN2_BTN3A1	TGOLN2_BTN3A1_CD8..T.cells_CD4..T.cells	0.189712856424948	0.139373407912505	0.0264409273247608	0.234179197994987	0.185799912132053	0.0435104744106233	0.299850372260767	0.3059809126524	0.302915642456583	-0.0104296315914508	-0.131355561605174	0.438430446614375	0.23307187449976	0.394349287658076	0.341924123579318	-0.102937819821989	-0.443697499232713	0.362940172475746	0.589516708587855	0.271559468199784	0.176473230326985	-0.000472612603964979	-0.499130178101969	0.419656721336998	0.053632873783044	0.0143066220462565	-0.15752634709751	0.461755472633258	0.24933590515349	0.190337706015997	0.241682034040688	6.1213268125709	0.594173210556081	0.499922969507265	0.607446792143427	5.57737237350204	0.80435634336489	1	0.461755472633258	TRUE	0.549121638736808	MHNA
392603	GCA-(LGMA+LAMN+MHNA)/3	GCA	iCAFs	NK.cells	COL6A6	ITGA2	-1.56	1.88	0.16	0.0861	0.627	0.0363	1	0.00406625844707406	up	-0.117114274126925	COL6A6_ITGA2	COL6A6_ITGA2_iCAFs_NK.cells	0.0833204995006044	0.0590067914771345	0.00491647533980285	0.108465608465608	0.0538435590126201	0.00584017439025773	0.154589017934036	0.397778729953697	0.276183873943866	-1.6613950837323	-1.06499684854635	0.119277253081479	0.81951336641588	0.0853209540579478	0.0676524731871298	2.70737554493211	1.44009337496389	0.915805785123967	0.928067732662594	0.943630973769314	0.951648401006108	0.00406625844707406	-0.117114274126925	0.489522304710187	0.0980689550727461	0.00488275432684118	-0.048537955411347	0.481584518289666	0.102735998200023	0.287820975004982	0.391989448712583	5.15128877368673	0.747656483916696	0.0717273627574942	0.0772673327004025	4.45645543105185	0.505790670704256	0.5	0.489522304710187	TRUE	0.549120257369178	LGMA
392604	GCA-(LGMA+LAMN+MHNA)/3	GCA	iCAFs	NK.cells	COL6A6	ITGA2	-1.56	1.88	0.16	0.0861	0.627	0.0363	1	0.00488275432684118	down	-0.048537955411347	COL6A6_ITGA2	COL6A6_ITGA2_iCAFs_NK.cells	0.0833204995006044	0.0590067914771345	0.00491647533980285	0.108465608465608	0.0538435590126201	0.00584017439025773	0.154589017934036	0.397778729953697	0.276183873943866	-1.6613950837323	-1.06499684854635	0.119277253081479	0.81951336641588	0.0853209540579478	0.0676524731871298	2.70737554493211	1.44009337496389	0.915805785123967	0.928067732662594	0.943630973769314	0.951648401006108	0.00406625844707406	-0.117114274126925	0.489522304710187	0.0980689550727461	0.00488275432684118	-0.048537955411347	0.481584518289666	0.102735998200023	0.287820975004982	0.391989448712583	5.15128877368673	0.747656483916696	0.0717273627574942	0.0772673327004025	4.45645543105185	0.505790670704256	0.5	0.489522304710187	TRUE	0.549120257369178	LGMA
392605	LGMA-(LAMN+MHNA+GCA)/3	LGMA	SPP1..macrophages	Fibroblasts	PSAP	CELSR1	0.619	0.299	0.459	0.112	0.703	0.827	1	0.0107590784445635	up	-1.20604841270675	PSAP_CELSR1	PSAP_CELSR1_SPP1..macrophages_Fibroblasts	1.78638910383042	0.00193785438369086	0.00346176195583537	0.815942399059071	0.00206787655951687	0.00168726816093021	0.434443253362701	0.231631743788032	0.333037498575366	0.588534043967158	0.950781977329818	0.707479590203298	0.786817672482792	0.790899631823275	0.8693172722907	0.0246658526437886	0.0824944904474534	0.617386812791951	0.166277398490837	0.572718289615523	0.544646065397054	0.0107590784445635	-1.20604841270675	0.290370860869174	0.163592449818802	0.00668366851199362	0.298856186663813	0.544788444849228	0.13075144364506	0.813939415323535	0.82037418975849	11.1544154752705	0.938827373199566	0.0259541466412407	0.0217942127124855	0.765010499961752	0.167107948044089	0	0.544788444849228	TRUE	0.549116115715343	GCA
392606	LGMA-(LAMN+MHNA+GCA)/3	LGMA	SPP1..macrophages	Fibroblasts	PSAP	CELSR1	0.619	0.299	0.459	0.112	0.703	0.827	1	0.00668366851199362	down	0.298856186663813	PSAP_CELSR1	PSAP_CELSR1_SPP1..macrophages_Fibroblasts	1.78638910383042	0.00193785438369086	0.00346176195583537	0.815942399059071	0.00206787655951687	0.00168726816093021	0.434443253362701	0.231631743788032	0.333037498575366	0.588534043967158	0.950781977329818	0.707479590203298	0.786817672482792	0.790899631823275	0.8693172722907	0.0246658526437886	0.0824944904474534	0.617386812791951	0.166277398490837	0.572718289615523	0.544646065397054	0.0107590784445635	-1.20604841270675	0.290370860869174	0.163592449818802	0.00668366851199362	0.298856186663813	0.544788444849228	0.13075144364506	0.813939415323535	0.82037418975849	11.1544154752705	0.938827373199566	0.0259541466412407	0.0217942127124855	0.765010499961752	0.167107948044089	0	0.544788444849228	TRUE	0.549116115715343	GCA
392607	MHNA-(LGMA+LAMN+GCA)/3	MHNA	Tregs	B.cells	MPZL3	KIAA0319L	-0.642	-0.0803	-0.36115	0.164	1	0.848	1	0.00787248054360599	up	0.0553436092652379	MPZL3_KIAA0319L	MPZL3_KIAA0319L_Tregs_B.cells	0.135644476352297	0.0670087494108546	0.00908936672485765	0.136168958793234	0.0858083467532357	0.0116844332331569	0.591672972047092	0.714769094866929	0.653221033457011	-0.504070249553378	-0.785156151952302	0.248399231631183	0.731130942852569	0.167600448215143	0.108031855290539	-0.00574981306378588	-0.0716041477432862	0.434849982033777	0.14700862378728	0.408776500179662	0.38750898311175	0.00787248054360599	0.0553436092652379	0.521062537734846	0.1353323169498	0.0159932674002729	0.601132382721025	0.599783737464642	0.275573757734218	0.497621994625132	0.470855243154774	6.03366305181932	0.875736851570738	0.194572555193635	0.216700853324939	4.75474032916073	0.621881696181957	0.666666666666667	0.599783737464642	TRUE	0.54911466265169	LAMN
392608	MHNA-(LGMA+LAMN+GCA)/3	MHNA	Tregs	B.cells	MPZL3	KIAA0319L	-0.642	-0.0803	-0.36115	0.164	1	0.848	1	0.0159932674002729	down	0.601132382721025	MPZL3_KIAA0319L	MPZL3_KIAA0319L_Tregs_B.cells	0.135644476352297	0.0670087494108546	0.00908936672485765	0.136168958793234	0.0858083467532357	0.0116844332331569	0.591672972047092	0.714769094866929	0.653221033457011	-0.504070249553378	-0.785156151952302	0.248399231631183	0.731130942852569	0.167600448215143	0.108031855290539	-0.00574981306378588	-0.0716041477432862	0.434849982033777	0.14700862378728	0.408776500179662	0.38750898311175	0.00787248054360599	0.0553436092652379	0.521062537734846	0.1353323169498	0.0159932674002729	0.601132382721025	0.599783737464642	0.275573757734218	0.497621994625132	0.470855243154774	6.03366305181932	0.875736851570738	0.194572555193635	0.216700853324939	4.75474032916073	0.621881696181957	0.666666666666667	0.599783737464642	TRUE	0.54911466265169	LAMN
392609	LAMN-(LGMA+MHNA+GCA)/3	LAMN	Tregs	CD8..T.cells	ADAM9	ITGB1	0.446	0.516	0.481	0.627	1	0.115	1	0.0127311836262835	up	-0.0256606413054796	ADAM9_ITGB1	ADAM9_ITGB1_Tregs_CD8..T.cells	0.0311128813403568	0.382239939163718	0.011892585870746	0.03	0.417230253769312	0.0125169076130794	0.223854363600918	0.523461688274655	0.373658025937786	0.0904186767895005	0.202732459169284	0.655514647030575	0.325716343845046	0.633664158796222	0.623199135585081	0.484679914377536	0.939302159646388	0.700682716492993	0.832689543657923	0.800709665828243	0.896671757096658	0.0127311836262835	-0.0256606413054796	0.50624794713026	0.182899591436472	0.0190389007866626	0.311881148954673	0.547158170357998	0.322952348388587	0.0571360535223723	0.0391023702440684	2.5134613659408	0.216915813998859	0.198190367063029	0.345422697205366	7.33025768544865	0.568022179899179	0.5	0.547158170357998	TRUE	0.549114598610671	GCA
392610	LAMN-(LGMA+MHNA+GCA)/3	LAMN	Tregs	CD8..T.cells	ADAM9	ITGB1	0.446	0.516	0.481	0.627	1	0.115	1	0.0190389007866626	down	0.311881148954673	ADAM9_ITGB1	ADAM9_ITGB1_Tregs_CD8..T.cells	0.0311128813403568	0.382239939163718	0.011892585870746	0.03	0.417230253769312	0.0125169076130794	0.223854363600918	0.523461688274655	0.373658025937786	0.0904186767895005	0.202732459169284	0.655514647030575	0.325716343845046	0.633664158796222	0.623199135585081	0.484679914377536	0.939302159646388	0.700682716492993	0.832689543657923	0.800709665828243	0.896671757096658	0.0127311836262835	-0.0256606413054796	0.50624794713026	0.182899591436472	0.0190389007866626	0.311881148954673	0.547158170357998	0.322952348388587	0.0571360535223723	0.0391023702440684	2.5134613659408	0.216915813998859	0.198190367063029	0.345422697205366	7.33025768544865	0.568022179899179	0.5	0.547158170357998	TRUE	0.549114598610671	GCA
392611	MHNA-(LGMA+LAMN+GCA)/3	MHNA	C1Qhi.monocytes	SPP1..macrophages	TGFB1	ITGB1	-0.5	-0.092	-0.296	0.257	0.53	0.904	1	-0.00355377523982344	up	0.678354695305899	TGFB1_ITGB1	TGFB1_ITGB1_C1Qhi.monocytes_SPP1..macrophages	0.260150019365652	0.254007134106638	0.0660799608568557	0.26857507382596	0.200546656496313	0.0538618330740469	0.176248705813806	0.718445157367712	0.447346931590759	-0.295033438334353	-0.590066876668705	0.282275492236273	0.639426924923963	0.207059388506483	0.150852409156395	-0.00403250439626657	-0.0438315695246367	0.42847197269134	0.0990163492633848	0.416726554078333	0.413245598275243	-0.00355377523982344	0.678354695305899	0.635002906502944	0.023467929281601	0.0213112943677522	1.88403008011625	0.833190585850867	0.358302238419732	0.165434927162931	0.296321633464301	7.01590192746035	0.478610870785416	0.0665596000555957	0.0161739176697181	7.34620534059916	0.570899768991256	1	0.833190585850867	TRUE	0.549113447601303	LGMA
392612	MHNA-(LGMA+LAMN+GCA)/3	MHNA	C1Qhi.monocytes	SPP1..macrophages	TGFB1	ITGB1	-0.5	-0.092	-0.296	0.257	0.53	0.904	1	0.0213112943677522	down	1.88403008011625	TGFB1_ITGB1	TGFB1_ITGB1_C1Qhi.monocytes_SPP1..macrophages	0.260150019365652	0.254007134106638	0.0660799608568557	0.26857507382596	0.200546656496313	0.0538618330740469	0.176248705813806	0.718445157367712	0.447346931590759	-0.295033438334353	-0.590066876668705	0.282275492236273	0.639426924923963	0.207059388506483	0.150852409156395	-0.00403250439626657	-0.0438315695246367	0.42847197269134	0.0990163492633848	0.416726554078333	0.413245598275243	-0.00355377523982344	0.678354695305899	0.635002906502944	0.023467929281601	0.0213112943677522	1.88403008011625	0.833190585850867	0.358302238419732	0.165434927162931	0.296321633464301	7.01590192746035	0.478610870785416	0.0665596000555957	0.0161739176697181	7.34620534059916	0.570899768991256	1	0.833190585850867	TRUE	0.549113447601303	LGMA
392613	GCA-(LGMA+LAMN+MHNA)/3	GCA	SPP1..macrophages	CD4..T.cells	VCAN	ITGA4	0.88	-0.556	0.162	0.208	0.604	0.0659	1	-0.000198474656458378	up	-0.356767646134691	VCAN_ITGA4	VCAN_ITGA4_SPP1..macrophages_CD4..T.cells	0.376738132851877	0.386632644931496	0.145659260751074	0.2	0.400535053034582	0.0801070106069165	0.0480350794940855	0.3059809126524	0.177007996073243	0.60010426523277	0.681936665037238	0.768188730590683	0.686509524571794	0.792860573075076	0.815911637586041	-0.656699709485731	-1.18111458540599	0.249461013295005	0.891663672296083	0.125628817822494	0.0388519583183615	-0.000198474656458378	-0.356767646134691	0.445692918371946	0.0563167165234556	0.0162896354905704	0.566679346499853	0.593515447625126	0.280184129585265	0.251171366129668	0.212043823663476	4.81038876334918	0.423100970321716	0.47292646851452	0.647091242996046	7.36711673581858	0.817297286341354	0.5	0.593515447625126	TRUE	0.549112795306044	LAMN
392614	GCA-(LGMA+LAMN+MHNA)/3	GCA	SPP1..macrophages	CD4..T.cells	VCAN	ITGA4	0.88	-0.556	0.162	0.208	0.604	0.0659	1	0.0162896354905704	down	0.566679346499853	VCAN_ITGA4	VCAN_ITGA4_SPP1..macrophages_CD4..T.cells	0.376738132851877	0.386632644931496	0.145659260751074	0.2	0.400535053034582	0.0801070106069165	0.0480350794940855	0.3059809126524	0.177007996073243	0.60010426523277	0.681936665037238	0.768188730590683	0.686509524571794	0.792860573075076	0.815911637586041	-0.656699709485731	-1.18111458540599	0.249461013295005	0.891663672296083	0.125628817822494	0.0388519583183615	-0.000198474656458378	-0.356767646134691	0.445692918371946	0.0563167165234556	0.0162896354905704	0.566679346499853	0.593515447625126	0.280184129585265	0.251171366129668	0.212043823663476	4.81038876334918	0.423100970321716	0.47292646851452	0.647091242996046	7.36711673581858	0.817297286341354	0.5	0.593515447625126	TRUE	0.549112795306044	LAMN
392615	LGMA-(LAMN+MHNA+GCA)/3	LGMA	CD8..T.cells	Tregs	COL4A2	ITGA1	2.25	0.173	1.2115	0.00642	0.526	0.814	1	0.0165140234473977	up	0.399601470150736	COL4A2_ITGA1	COL4A2_ITGA1_CD8..T.cells_Tregs	0.0191512309681237	0.045440054680193	0.000870232982384546	0.0250973202257309	0.0476753310250371	0.00119652304960308	0.272401410357726	0.204322685818432	0.238362048088079	4.93304618684508	2.19246497193115	0.920321754442132	0.954077957419561	0.955298543300784	0.96612373939491	0.0154619779541682	0.0893755951107988	0.561174991016888	0.178808839381962	0.551944843693856	0.55102407473949	0.0165140234473977	0.399601470150736	0.584022681622318	0.219934038087798	0.00158831528274473	-0.40339726533976	0.417022399798791	0.0514869281039525	0.0160006221294066	0.0357808424472546	2.45564273039039	0.241770337549007	0.125145536945203	0.122437163931698	4.35014517050454	0.570003349100327	0.25	0.584022681622318	TRUE	0.549112481466975	LGMA
392616	LGMA-(LAMN+MHNA+GCA)/3	LGMA	CD8..T.cells	Tregs	COL4A2	ITGA1	2.25	0.173	1.2115	0.00642	0.526	0.814	1	0.00158831528274473	down	-0.40339726533976	COL4A2_ITGA1	COL4A2_ITGA1_CD8..T.cells_Tregs	0.0191512309681237	0.045440054680193	0.000870232982384546	0.0250973202257309	0.0476753310250371	0.00119652304960308	0.272401410357726	0.204322685818432	0.238362048088079	4.93304618684508	2.19246497193115	0.920321754442132	0.954077957419561	0.955298543300784	0.96612373939491	0.0154619779541682	0.0893755951107988	0.561174991016888	0.178808839381962	0.551944843693856	0.55102407473949	0.0165140234473977	0.399601470150736	0.584022681622318	0.219934038087798	0.00158831528274473	-0.40339726533976	0.417022399798791	0.0514869281039525	0.0160006221294066	0.0357808424472546	2.45564273039039	0.241770337549007	0.125145536945203	0.122437163931698	4.35014517050454	0.570003349100327	0.25	0.584022681622318	TRUE	0.549112481466975	LGMA
392617	MHNA-(LGMA+LAMN+GCA)/3	MHNA	Fibroblasts	Epithelial	ECM1	ITGB4	-0.825	-0.573	-0.699	0.208	1	0.62	1	0.00567010989874391	up	0.0161364574088546	ECM1_ITGB4	ECM1_ITGB4_Fibroblasts_Epithelial	0.127463256917177	0.203132284093584	0.0258919025155936	0.161183021170227	0.192128864401592	0.0309679108182534	0.310731215249496	0.197703809143393	0.254217512196444	-0.562597748655722	-0.681936665037238	0.209480550664319	0.686509524571794	0.158235953257564	0.129422122618857	-0.118959561917501	-0.207608310501746	0.244924541861301	0.354226554078333	0.26104922745239	0.288739669421488	0.00567010989874391	0.0161364574088546	0.513892075698202	0.113770849372363	-0.000190627197349118	-0.514863892387133	0.396742470875234	0.0238132796803828	0.305028968036061	0.481949337362773	5.5566624159548	0.739685070319771	0.33097496857862	0.326344072442055	6.63618456440096	0.830257709274587	1	0.513892075698202	TRUE	0.549112417741007	LAMN
392618	MHNA-(LGMA+LAMN+GCA)/3	MHNA	Fibroblasts	Epithelial	ECM1	ITGB4	-0.825	-0.573	-0.699	0.208	1	0.62	1	-0.000190627197349118	down	-0.514863892387133	ECM1_ITGB4	ECM1_ITGB4_Fibroblasts_Epithelial	0.127463256917177	0.203132284093584	0.0258919025155936	0.161183021170227	0.192128864401592	0.0309679108182534	0.310731215249496	0.197703809143393	0.254217512196444	-0.562597748655722	-0.681936665037238	0.209480550664319	0.686509524571794	0.158235953257564	0.129422122618857	-0.118959561917501	-0.207608310501746	0.244924541861301	0.354226554078333	0.26104922745239	0.288739669421488	0.00567010989874391	0.0161364574088546	0.513892075698202	0.113770849372363	-0.000190627197349118	-0.514863892387133	0.396742470875234	0.0238132796803828	0.305028968036061	0.481949337362773	5.5566624159548	0.739685070319771	0.33097496857862	0.326344072442055	6.63618456440096	0.830257709274587	1	0.513892075698202	TRUE	0.549112417741007	LAMN
392619	LGMA-(LAMN+MHNA+GCA)/3	LGMA	Epithelial	CD4..T.cells	SERPING1	LRP1	1.12	1.85	1.485	0.219	1	0.0343	0.829	0.0194967401222371	up	0.267667062827807	SERPING1_LRP1	SERPING1_LRP1_Epithelial_CD4..T.cells	0.0891453261915589	0.02347352883471	0.00209255538483718	0.086135041593582	0.0288631289009507	0.00248612680840431	0.261235324397914	0.225262262027145	0.24324879321253	0.738702591379067	0.659555885159882	0.810288938690572	0.675864414919161	0.812309908756203	0.81018889066752	2.70970587792088	1.46470587995723	0.913290513833992	0.930717750628818	0.943675889328063	0.95353485447359	0.0194967401222371	0.267667062827807	0.559893648671861	0.249135185055163	0.0067422751462937	0.152185412733935	0.518103571095967	0.131663142258735	0.0847136493746412	0.118998338638562	3.7314974140205	0.33224873795779	0.0246851010034947	0.0358791196150939	2.91070300943035	0.259322790020685	0.25	0.559893648671861	TRUE	0.549112140996941	LGMA
392620	LGMA-(LAMN+MHNA+GCA)/3	LGMA	Epithelial	CD4..T.cells	SERPING1	LRP1	1.12	1.85	1.485	0.219	1	0.0343	0.829	0.0067422751462937	down	0.152185412733935	SERPING1_LRP1	SERPING1_LRP1_Epithelial_CD4..T.cells	0.0891453261915589	0.02347352883471	0.00209255538483718	0.086135041593582	0.0288631289009507	0.00248612680840431	0.261235324397914	0.225262262027145	0.24324879321253	0.738702591379067	0.659555885159882	0.810288938690572	0.675864414919161	0.812309908756203	0.81018889066752	2.70970587792088	1.46470587995723	0.913290513833992	0.930717750628818	0.943675889328063	0.95353485447359	0.0194967401222371	0.267667062827807	0.559893648671861	0.249135185055163	0.0067422751462937	0.152185412733935	0.518103571095967	0.131663142258735	0.0847136493746412	0.118998338638562	3.7314974140205	0.33224873795779	0.0246851010034947	0.0358791196150939	2.91070300943035	0.259322790020685	0.25	0.559893648671861	TRUE	0.549112140996941	LGMA
392621	LGMA-(LAMN+MHNA+GCA)/3	LGMA	CD4..T.cells	Macrophages	SELL	SELPLG	-0.43	-0.787	-0.6085	0.175	1	0.223	1	0.0522548923276676	up	0.418984026491899	SELL_SELPLG	SELL_SELPLG_CD4..T.cells_Macrophages	0.338650055654364	0.0764433493959647	0.0258875445273494	0.347893117169068	0.0966490820576542	0.0336235504285664	0.225262262027145	1.001	0.613131131013573	-0.325493639064893	-0.756961951313706	0.302185048823435	0.71902513206339	0.199055546662398	0.114034736673603	-0.512884072781098	-0.651695136951839	0.195517427236795	0.721186669062163	0.144852676967301	0.115230865971973	0.0522548923276676	0.418984026491899	0.587567491123567	0.569841346991118	0.000218306384463329	-0.300577749213574	0.435729097347891	0.0301747468432062	0.658120253372098	0.682354788290885	7.18910378688786	0.901845502577065	0.321027383282925	0.323492651500613	5.15331823767972	0.792216874776739	0.75	0.587567491123567	TRUE	0.549111619605504	MHNA
392622	LGMA-(LAMN+MHNA+GCA)/3	LGMA	CD4..T.cells	Macrophages	SELL	SELPLG	-0.43	-0.787	-0.6085	0.175	1	0.223	1	0.000218306384463329	down	-0.300577749213574	SELL_SELPLG	SELL_SELPLG_CD4..T.cells_Macrophages	0.338650055654364	0.0764433493959647	0.0258875445273494	0.347893117169068	0.0966490820576542	0.0336235504285664	0.225262262027145	1.001	0.613131131013573	-0.325493639064893	-0.756961951313706	0.302185048823435	0.71902513206339	0.199055546662398	0.114034736673603	-0.512884072781098	-0.651695136951839	0.195517427236795	0.721186669062163	0.144852676967301	0.115230865971973	0.0522548923276676	0.418984026491899	0.587567491123567	0.569841346991118	0.000218306384463329	-0.300577749213574	0.435729097347891	0.0301747468432062	0.658120253372098	0.682354788290885	7.18910378688786	0.901845502577065	0.321027383282925	0.323492651500613	5.15331823767972	0.792216874776739	0.75	0.587567491123567	TRUE	0.549111619605504	MHNA
392623	LAMN-(LGMA+MHNA+GCA)/3	LAMN	Epithelial	Endothelial	WNT2B	LRP6	0.895	-0.215	0.34	0.401	1	0.676	1	0.00528112865674868	up	-1.4917319812505	WNT2B_LRP6	WNT2B_LRP6_Epithelial_Endothelial	0.0695462068763064	0.116928722551068	0.0081319491283188	0.0762548262548263	0.12526224854992	0.00955185099946299	0.224577196182587	0.060706862958961	0.142642029570774	0.355185786504937	0.396855627379818	0.77064991195774	0.513646550344165	0.745597886985753	0.723607331519129	-0.0365614603725483	-0.170053304058364	0.371743621990658	0.305987243981315	0.336642112827884	0.310568630973769	0.00528112865674868	-1.4917319812505	0.238123169166401	0.109962677275138	0.000969076896490523	0.487733762905614	0.579152307136095	0.0418539098454456	0.208657093329684	0.201360602913223	3.01608408685521	0.285981744057605	0.410286698589035	0.357008495878719	5.57294014006452	0.816690656329149	0.5	0.579152307136095	TRUE	0.549110810135181	MHNA
392624	LAMN-(LGMA+MHNA+GCA)/3	LAMN	Epithelial	Endothelial	WNT2B	LRP6	0.895	-0.215	0.34	0.401	1	0.676	1	0.000969076896490523	down	0.487733762905614	WNT2B_LRP6	WNT2B_LRP6_Epithelial_Endothelial	0.0695462068763064	0.116928722551068	0.0081319491283188	0.0762548262548263	0.12526224854992	0.00955185099946299	0.224577196182587	0.060706862958961	0.142642029570774	0.355185786504937	0.396855627379818	0.77064991195774	0.513646550344165	0.745597886985753	0.723607331519129	-0.0365614603725483	-0.170053304058364	0.371743621990658	0.305987243981315	0.336642112827884	0.310568630973769	0.00528112865674868	-1.4917319812505	0.238123169166401	0.109962677275138	0.000969076896490523	0.487733762905614	0.579152307136095	0.0418539098454456	0.208657093329684	0.201360602913223	3.01608408685521	0.285981744057605	0.410286698589035	0.357008495878719	5.57294014006452	0.816690656329149	0.5	0.579152307136095	TRUE	0.549110810135181	MHNA
392625	LGMA-(LAMN+MHNA+GCA)/3	LGMA	Epithelial	CD4..T.cells	COL14A1	CD44	3.76	-0.205	1.7775	0.00112	0.146	0.453	1	0.0205329275799252	up	0.511543370556304	COL14A1_CD44	COL14A1_CD44_Epithelial_CD4..T.cells	0.0462453645207073	1.06414629013743	0.0492118330907637	0.0458869613878008	0.789786617667126	0.0362409080294932	0.261235324397914	0.225262262027145	0.24324879321253	11.0949402347601	2.95078197732982	0.976068512886185	0.977829358091884	0.986593564911157	0.982991836081319	-0.0704998685873695	-0.343901797987168	0.376122888968739	0.505569529284944	0.296352856629536	0.217009522098455	0.0205329275799252	0.511543370556304	0.604495353294776	0.25927958210532	0.00573106044730518	-0.127793053592331	0.467165065575296	0.115932448111121	0.0595308074964139	0.0836752688493265	1.57224366888518	0.176846520229502	0.674516321064631	0.84085860026644	9.2698565677938	0.837667383300427	0.25	0.604495353294776	TRUE	0.549110115789464	LGMA
392626	LGMA-(LAMN+MHNA+GCA)/3	LGMA	Epithelial	CD4..T.cells	COL14A1	CD44	3.76	-0.205	1.7775	0.00112	0.146	0.453	1	0.00573106044730518	down	-0.127793053592331	COL14A1_CD44	COL14A1_CD44_Epithelial_CD4..T.cells	0.0462453645207073	1.06414629013743	0.0492118330907637	0.0458869613878008	0.789786617667126	0.0362409080294932	0.261235324397914	0.225262262027145	0.24324879321253	11.0949402347601	2.95078197732982	0.976068512886185	0.977829358091884	0.986593564911157	0.982991836081319	-0.0704998685873695	-0.343901797987168	0.376122888968739	0.505569529284944	0.296352856629536	0.217009522098455	0.0205329275799252	0.511543370556304	0.604495353294776	0.25927958210532	0.00573106044730518	-0.127793053592331	0.467165065575296	0.115932448111121	0.0595308074964139	0.0836752688493265	1.57224366888518	0.176846520229502	0.674516321064631	0.84085860026644	9.2698565677938	0.837667383300427	0.25	0.604495353294776	TRUE	0.549110115789464	LGMA
392627	LGMA-(LAMN+MHNA+GCA)/3	LGMA	Fibroblasts	Epithelial	COL4A5	DDR2	0.829	0.523	0.676	0.156	1	0.578	1	0.00592405938945774	up	0.0259872240317205	COL4A5_DDR2	COL4A5_DDR2_Fibroblasts_Epithelial	0.0691789171516779	0.0348496552668512	0.00241086141447003	0.0782151749694595	0.0365226448721626	0.00285662505902363	0.231631743788032	0.261235324397914	0.246433534092973	0.668899707964151	0.806875401645538	0.757403553705779	0.738954698255162	0.803305586681607	0.842824555786778	0.124511740506063	0.238072161579471	0.702636543298599	0.392067912324829	0.675709665828243	0.662234998203378	0.00592405938945774	0.0259872240317205	0.515693648746911	0.116257044746928	0.000361937225037709	-0.462177336551335	0.406328116694793	0.0324091020454203	0.143306789676954	0.144869835731393	4.34647307694605	0.541682138280702	0.0664679843885592	0.0605067231106788	2.91081145036696	0.355178232348441	0.25	0.515693648746911	TRUE	0.549109789976967	LGMA
392628	LGMA-(LAMN+MHNA+GCA)/3	LGMA	Fibroblasts	Epithelial	COL4A5	DDR2	0.829	0.523	0.676	0.156	1	0.578	1	0.000361937225037709	down	-0.462177336551335	COL4A5_DDR2	COL4A5_DDR2_Fibroblasts_Epithelial	0.0691789171516779	0.0348496552668512	0.00241086141447003	0.0782151749694595	0.0365226448721626	0.00285662505902363	0.231631743788032	0.261235324397914	0.246433534092973	0.668899707964151	0.806875401645538	0.757403553705779	0.738954698255162	0.803305586681607	0.842824555786778	0.124511740506063	0.238072161579471	0.702636543298599	0.392067912324829	0.675709665828243	0.662234998203378	0.00592405938945774	0.0259872240317205	0.515693648746911	0.116257044746928	0.000361937225037709	-0.462177336551335	0.406328116694793	0.0324091020454203	0.143306789676954	0.144869835731393	4.34647307694605	0.541682138280702	0.0664679843885592	0.0605067231106788	2.91081145036696	0.355178232348441	0.25	0.515693648746911	TRUE	0.549109789976967	LGMA
392629	LAMN-(LGMA+MHNA+GCA)/3	LAMN	Macrophages	CD8..T.cells	EFNA5	EPHA1	-0.0631	-0.181	-0.12205	0.939	1	0.74	1	0.0146416176765094	up	0.542257181040174	EFNA5_EPHA1	EFNA5_EPHA1_Macrophages_CD8..T.cells	0.0897502795343391	0.0334146589550418	0.00299897498175961	0.117635658914729	0.0408497238940249	0.00480538418675836	0.202118009648158	0.523461688274655	0.362789848961406	-0.0017248011280084	-0.0273344077338891	0.446494317272291	0.0684728669761486	0.4304466143749	0.428705778773811	-0.0236690587286933	-0.130768280269024	0.386386094143011	0.245643190801294	0.359638878907654	0.339045095220985	0.0146416176765094	0.542257181040174	0.610112497148581	0.201602965425257	0.0196664643514922	0.4715290999636	0.576204075711145	0.33271487508682	0.0968087139368192	0.1593940722311	5.21350518126575	0.546448741646469	0.539772814546352	0.582122732283303	3.55770716796167	0.813223170521825	0.5	0.610112497148581	TRUE	0.549109100367622	MHNA
392630	LAMN-(LGMA+MHNA+GCA)/3	LAMN	Macrophages	CD8..T.cells	EFNA5	EPHA1	-0.0631	-0.181	-0.12205	0.939	1	0.74	1	0.0196664643514922	down	0.4715290999636	EFNA5_EPHA1	EFNA5_EPHA1_Macrophages_CD8..T.cells	0.0897502795343391	0.0334146589550418	0.00299897498175961	0.117635658914729	0.0408497238940249	0.00480538418675836	0.202118009648158	0.523461688274655	0.362789848961406	-0.0017248011280084	-0.0273344077338891	0.446494317272291	0.0684728669761486	0.4304466143749	0.428705778773811	-0.0236690587286933	-0.130768280269024	0.386386094143011	0.245643190801294	0.359638878907654	0.339045095220985	0.0146416176765094	0.542257181040174	0.610112497148581	0.201602965425257	0.0196664643514922	0.4715290999636	0.576204075711145	0.33271487508682	0.0968087139368192	0.1593940722311	5.21350518126575	0.546448741646469	0.539772814546352	0.582122732283303	3.55770716796167	0.813223170521825	0.5	0.610112497148581	TRUE	0.549109100367622	MHNA
392631	LGMA-(LAMN+MHNA+GCA)/3	LGMA	Tregs	B.cells	PECAM1	PECAM1	0.636	1.59	1.113	0.519	1	0.0186	0.224	0.0909356593829855	up	-0.177477035046057	PECAM1_PECAM1	PECAM1_PECAM1_Tregs_B.cells	0.0343683902607653	0.148355019643471	0.00509872321225033	0.0364117231343549	0.148242091888103	0.00539775000668721	0.204322685818432	0.35586775780378	0.280095221811106	0.181153560408381	0.284832642151542	0.71244197214663	0.414178805826797	0.686169361293421	0.669901552745318	2.75147441869351	1.73048705578208	0.891820876751707	0.955331476823572	0.944304707150557	0.969098095580309	0.0909356593829855	-0.177477035046057	0.478482765618361	0.948530604714062	0.000898039341650021	-0.216405055559402	0.451043243741551	0.0407488329025293	0.0231129759906857	0.0433930065296349	3.1708425366726	0.25783637313941	0.0977451582255654	0.176736981560413	5.84757902250392	0.53714680901574	0.25	0.478482765618361	TRUE	0.549108581160999	LGMA
392632	LGMA-(LAMN+MHNA+GCA)/3	LGMA	Tregs	B.cells	PECAM1	PECAM1	0.636	1.59	1.113	0.519	1	0.0186	0.224	0.000898039341650021	down	-0.216405055559402	PECAM1_PECAM1	PECAM1_PECAM1_Tregs_B.cells	0.0343683902607653	0.148355019643471	0.00509872321225033	0.0364117231343549	0.148242091888103	0.00539775000668721	0.204322685818432	0.35586775780378	0.280095221811106	0.181153560408381	0.284832642151542	0.71244197214663	0.414178805826797	0.686169361293421	0.669901552745318	2.75147441869351	1.73048705578208	0.891820876751707	0.955331476823572	0.944304707150557	0.969098095580309	0.0909356593829855	-0.177477035046057	0.478482765618361	0.948530604714062	0.000898039341650021	-0.216405055559402	0.451043243741551	0.0407488329025293	0.0231129759906857	0.0433930065296349	3.1708425366726	0.25783637313941	0.0977451582255654	0.176736981560413	5.84757902250392	0.53714680901574	0.25	0.478482765618361	TRUE	0.549108581160999	LGMA
392633	LAMN-(LGMA+MHNA+GCA)/3	LAMN	CD8..T.cells	SPP1..macrophages	LAMB1	ITGAV	1.16	0.552	0.856	0.0937	1	0.518	0.959	0.00945080525181536	up	0.067349374747936	LAMB1_ITGAV	LAMB1_ITGAV_CD8..T.cells_SPP1..macrophages	0.0265629627138097	0.175524526569966	0.00466245145463711	0.0360385514260305	0.141269841269841	0.00509116043955034	0.523461688274655	0.117858340400099	0.320660014337377	1.19278207457018	1.02826040911222	0.816311829678246	0.809628621738434	0.854450136065311	0.881483111893709	0.157689972620631	0.285670240254767	0.711799317283507	0.444080129356809	0.696550485088035	0.689768235716852	0.00945080525181536	0.067349374747936	0.523258231161644	0.150784301429395	0.00709947119991303	-0.411233562107289	0.415596685702303	0.13721976824117	0.0294267335498719	0.0474934212936503	3.34349201542274	0.360132671226659	0.195056538591802	0.163428816250041	6.54677890880481	0.587022549845904	0	0.523258231161644	TRUE	0.549108127185521	LGMA
392634	LAMN-(LGMA+MHNA+GCA)/3	LAMN	CD8..T.cells	SPP1..macrophages	LAMB1	ITGAV	1.16	0.552	0.856	0.0937	1	0.518	0.959	0.00709947119991303	down	-0.411233562107289	LAMB1_ITGAV	LAMB1_ITGAV_CD8..T.cells_SPP1..macrophages	0.0265629627138097	0.175524526569966	0.00466245145463711	0.0360385514260305	0.141269841269841	0.00509116043955034	0.523461688274655	0.117858340400099	0.320660014337377	1.19278207457018	1.02826040911222	0.816311829678246	0.809628621738434	0.854450136065311	0.881483111893709	0.157689972620631	0.285670240254767	0.711799317283507	0.444080129356809	0.696550485088035	0.689768235716852	0.00945080525181536	0.067349374747936	0.523258231161644	0.150784301429395	0.00709947119991303	-0.411233562107289	0.415596685702303	0.13721976824117	0.0294267335498719	0.0474934212936503	3.34349201542274	0.360132671226659	0.195056538591802	0.163428816250041	6.54677890880481	0.587022549845904	0	0.523258231161644	TRUE	0.549108127185521	LGMA
392635	MHNA-(LGMA+LAMN+GCA)/3	MHNA	CD8..T.cells	SPP1..macrophages	ICAM1	SPN	0.431	0.751	0.591	0.22	0.953	0.762	1	-0.0056562057344348	up	-0.291225119329283	ICAM1_SPN	ICAM1_SPN_CD8..T.cells_SPP1..macrophages	0.0446896836939625	0.020807203597782	0.000929867347340758	0.0566680266557868	0.0185185185185185	0.00104940790103309	0.223068359731449	0.718445157367712	0.470756758549581	0.283415824565629	0.657577319177794	0.650472226668801	0.67478389627021	0.724907955818793	0.809528573715383	0.08865181652396	0.118045028660399	0.766596298957959	0.225812971613367	0.64902982393101	0.575188645346748	-0.0056562057344348	-0.291225119329283	0.457679767148043	0.00288488752651257	0.027403697024493	3.25767488630601	1.001	0.453077089807041	0.0709498139093219	0.103979165474583	3.9563405432668	0.341837018681502	0.0884089918466037	0.0640524670614529	1.81006292871418	0.276363279810253	0	1.001	TRUE	0.549107849242946	LGMA
392636	MHNA-(LGMA+LAMN+GCA)/3	MHNA	CD8..T.cells	SPP1..macrophages	ICAM1	SPN	0.431	0.751	0.591	0.22	0.953	0.762	1	0.027403697024493	down	3.25767488630601	ICAM1_SPN	ICAM1_SPN_CD8..T.cells_SPP1..macrophages	0.0446896836939625	0.020807203597782	0.000929867347340758	0.0566680266557868	0.0185185185185185	0.00104940790103309	0.223068359731449	0.718445157367712	0.470756758549581	0.283415824565629	0.657577319177794	0.650472226668801	0.67478389627021	0.724907955818793	0.809528573715383	0.08865181652396	0.118045028660399	0.766596298957959	0.225812971613367	0.64902982393101	0.575188645346748	-0.0056562057344348	-0.291225119329283	0.457679767148043	0.00288488752651257	0.027403697024493	3.25767488630601	1.001	0.453077089807041	0.0709498139093219	0.103979165474583	3.9563405432668	0.341837018681502	0.0884089918466037	0.0640524670614529	1.81006292871418	0.276363279810253	0	1.001	TRUE	0.549107849242946	LGMA
392637	GCA-(LGMA+LAMN+MHNA)/3	GCA	Endothelial	Tregs	PDGFB	PDGFRB	0.688	0.0278	0.3579	0.0607	1	0.978	1	0.00363968200586716	up	-0.471400509876991	PDGFB_PDGFRB	PDGFB_PDGFRB_Endothelial_Tregs	0.245665493440834	0.0088700963823171	0.00217907660462969	0.247227739159219	0.00495049504950495	0.00122389969880801	0.391834343333059	0.298931809158155	0.345383076245607	0.837166180540223	1.21681130892474	0.725408195934048	0.853509684648631	0.823475268128702	0.905514647030575	0.00026857983690468	0.00966114521239857	0.486637621272009	0.0341358246496586	0.483785483291412	0.481696909809558	0.00363968200586716	-0.471400509876991	0.424728105609548	0.0938927215546331	0.00815807383429668	0.0838960144831625	0.505679187408735	0.153687640278636	0.809656723069126	0.89353124099227	6.86629204940728	0.942540660379631	0.0291720151755177	0.0139950495049505	1.89541050492071	0.272219644307895	0	0.505679187408735	TRUE	0.549103305294428	LAMN
392638	GCA-(LGMA+LAMN+MHNA)/3	GCA	Endothelial	Tregs	PDGFB	PDGFRB	0.688	0.0278	0.3579	0.0607	1	0.978	1	0.00815807383429668	down	0.0838960144831625	PDGFB_PDGFRB	PDGFB_PDGFRB_Endothelial_Tregs	0.245665493440834	0.0088700963823171	0.00217907660462969	0.247227739159219	0.00495049504950495	0.00122389969880801	0.391834343333059	0.298931809158155	0.345383076245607	0.837166180540223	1.21681130892474	0.725408195934048	0.853509684648631	0.823475268128702	0.905514647030575	0.00026857983690468	0.00966114521239857	0.486637621272009	0.0341358246496586	0.483785483291412	0.481696909809558	0.00363968200586716	-0.471400509876991	0.424728105609548	0.0938927215546331	0.00815807383429668	0.0838960144831625	0.505679187408735	0.153687640278636	0.809656723069126	0.89353124099227	6.86629204940728	0.942540660379631	0.0291720151755177	0.0139950495049505	1.89541050492071	0.272219644307895	0	0.505679187408735	TRUE	0.549103305294428	LAMN
392639	MHNA-(LGMA+LAMN+GCA)/3	MHNA	iCAFs	Epithelial	GRN	TNFRSF1B	0.0656	1.9	0.9828	0.924	1	0.154	0.96	0.00908824441223946	up	1.09226295134417	GRN_TNFRSF1B	GRN_TNFRSF1B_iCAFs_Epithelial	0.177871101889721	0.0410214493842391	0.00729653040308804	NA	0.0381787572696664	NA	0.001	0.197703809143393	0.0993519045716963	0.002251918687961	0.0343280287798933	0.504982391547943	0.0811189370898031	0.503321594365295	0.502661277413158	1.54371063041072	0.812479279163537	0.917108336327704	0.789885016169601	0.904464606539705	0.873158462091268	0.00908824441223946	1.09226295134417	0.710701173172443	0.14723478817848	0.000185841010831217	-0.248070106543825	0.445282192202313	0.0296697078406031	0.113036491068255	NA	6.33957273476454	0.472032239606823	0.0596107477195395	0.0517939732289936	4.32604491729633	0.43837507206336	0	0.710701173172443	TRUE	0.549102494278666	MHNA
392640	MHNA-(LGMA+LAMN+GCA)/3	MHNA	iCAFs	Epithelial	GRN	TNFRSF1B	0.0656	1.9	0.9828	0.924	1	0.154	0.96	0.000185841010831217	down	-0.248070106543825	GRN_TNFRSF1B	GRN_TNFRSF1B_iCAFs_Epithelial	0.177871101889721	0.0410214493842391	0.00729653040308804	NA	0.0381787572696664	NA	0.001	0.197703809143393	0.0993519045716963	0.002251918687961	0.0343280287798933	0.504982391547943	0.0811189370898031	0.503321594365295	0.502661277413158	1.54371063041072	0.812479279163537	0.917108336327704	0.789885016169601	0.904464606539705	0.873158462091268	0.00908824441223946	1.09226295134417	0.710701173172443	0.14723478817848	0.000185841010831217	-0.248070106543825	0.445282192202313	0.0296697078406031	0.113036491068255	NA	6.33957273476454	0.472032239606823	0.0596107477195395	0.0517939732289936	4.32604491729633	0.43837507206336	0	0.710701173172443	TRUE	0.549102494278666	MHNA
392641	LGMA-(LAMN+MHNA+GCA)/3	LGMA	CD8..T.cells	NK.cells	CCL3	CCR5	0.346	-0.737	-0.1955	0.51	0.982	0.105	1	0.0424717305225678	up	0.175079819487495	CCL3_CCR5	CCL3_CCR5_CD8..T.cells_NK.cells	0.155798408615271	0.0464132761940436	0.00723111456965305	0.13705212887753	0.0527650408817435	0.00723156118315286	0.272401410357726	0.260586388381787	0.266493899369756	0.101180719070114	0.292429823902064	0.620978069473347	0.421542340323355	0.641507923803426	0.673343204738274	-0.721383486585456	-0.978810700930062	0.206184872439813	0.845602766798419	0.119475386273805	0.0589067553000359	0.0424717305225678	0.175079819487495	0.54296068409741	0.474063042572841	-0.000149318244614109	-0.0339806972555002	0.484233025457618	0.0244558914834773	0.118094021882139	0.212468117176256	6.76211522283162	0.61616085168696	0.492128781070884	0.450039119077842	4.28361170701344	0.831233757112665	0.5	0.54296068409741	TRUE	0.549102135249595	GCA
392642	LGMA-(LAMN+MHNA+GCA)/3	LGMA	CD8..T.cells	NK.cells	CCL3	CCR5	0.346	-0.737	-0.1955	0.51	0.982	0.105	1	-0.000149318244614109	down	-0.0339806972555002	CCL3_CCR5	CCL3_CCR5_CD8..T.cells_NK.cells	0.155798408615271	0.0464132761940436	0.00723111456965305	0.13705212887753	0.0527650408817435	0.00723156118315286	0.272401410357726	0.260586388381787	0.266493899369756	0.101180719070114	0.292429823902064	0.620978069473347	0.421542340323355	0.641507923803426	0.673343204738274	-0.721383486585456	-0.978810700930062	0.206184872439813	0.845602766798419	0.119475386273805	0.0589067553000359	0.0424717305225678	0.175079819487495	0.54296068409741	0.474063042572841	-0.000149318244614109	-0.0339806972555002	0.484233025457618	0.0244558914834773	0.118094021882139	0.212468117176256	6.76211522283162	0.61616085168696	0.492128781070884	0.450039119077842	4.28361170701344	0.831233757112665	0.5	0.54296068409741	TRUE	0.549102135249595	GCA
392643	MHNA-(LGMA+LAMN+GCA)/3	MHNA	Fibroblasts	Endothelial	SERPINE1	PLAU	-1.76	2.23	0.235	0.0135	0.739	0.0122	0.723	-0.00223784440606808	up	-0.0572068581572713	SERPINE1_PLAU	SERPINE1_PLAU_Fibroblasts_Endothelial	0.249607007758402	0.0930713772993877	0.0232312679956534	0.153437822084799	0.112928800711606	0.0173275492318372	0.310731215249496	0.243146692749466	0.276938953999481	-3.29061256744879	-1.86966623150499	0.105590683528093	0.934328477669281	0.0474227629262046	0.0198495277733312	4.26741757759531	1.91364016932525	0.937387711103126	0.965684513115343	0.967301473230327	0.97601509162774	-0.00223784440606808	-0.0572068581572713	0.500478567320064	0.0363510468768877	0.00899062688211434	0.231356348024814	0.532507711447573	0.166639031679477	0.117577826028798	0.175349693077918	5.32091421171996	0.441122610982953	0.66292488598238	0.713679640294515	5.03928571890093	0.860341335483686	0.333333333333333	0.532507711447573	TRUE	0.549101787563095	LAMN
392644	MHNA-(LGMA+LAMN+GCA)/3	MHNA	Fibroblasts	Endothelial	SERPINE1	PLAU	-1.76	2.23	0.235	0.0135	0.739	0.0122	0.723	0.00899062688211434	down	0.231356348024814	SERPINE1_PLAU	SERPINE1_PLAU_Fibroblasts_Endothelial	0.249607007758402	0.0930713772993877	0.0232312679956534	0.153437822084799	0.112928800711606	0.0173275492318372	0.310731215249496	0.243146692749466	0.276938953999481	-3.29061256744879	-1.86966623150499	0.105590683528093	0.934328477669281	0.0474227629262046	0.0198495277733312	4.26741757759531	1.91364016932525	0.937387711103126	0.965684513115343	0.967301473230327	0.97601509162774	-0.00223784440606808	-0.0572068581572713	0.500478567320064	0.0363510468768877	0.00899062688211434	0.231356348024814	0.532507711447573	0.166639031679477	0.117577826028798	0.175349693077918	5.32091421171996	0.441122610982953	0.66292488598238	0.713679640294515	5.03928571890093	0.860341335483686	0.333333333333333	0.532507711447573	TRUE	0.549101787563095	LAMN
392645	GCA-(LGMA+LAMN+MHNA)/3	GCA	Fibroblasts	C1Qhi.monocytes	CLCF1	SORL1	-0.363	0.587	0.112	0.735	1	0.259	0.775	0.0138162959857356	up	-0.360214230204685	CLCF1_SORL1	CLCF1_SORL1_Fibroblasts_C1Qhi.monocytes	0.0155979476328887	0.378103555215316	0.00589763945405754	0.0196504644179063	0.396135265700483	0.00778424194332519	0.570070300444639	0.0295087282581602	0.299789514351399	-0.0485376959124373	-0.133712660915805	0.323135104850328	0.236353449655835	0.324075556267008	0.340423403233552	0.344393038484305	0.586700235918748	0.722376931369026	0.686848724398131	0.76702299676608	0.818091987064319	0.0138162959857356	-0.360214230204685	0.44506258438797	0.193522969027699	0.00626909207724901	-1.59064421919226	0.201017982363558	0.1243021949323	0.175107606526101	0.207187929544309	2.95240237294531	0.614323899688828	0.636232591288051	0.767770496157046	7.22091604559337	0.858654438601881	0	0.44506258438797	TRUE	0.549100842897689	LGMA
392646	GCA-(LGMA+LAMN+MHNA)/3	GCA	Fibroblasts	C1Qhi.monocytes	CLCF1	SORL1	-0.363	0.587	0.112	0.735	1	0.259	0.775	0.00626909207724901	down	-1.59064421919226	CLCF1_SORL1	CLCF1_SORL1_Fibroblasts_C1Qhi.monocytes	0.0155979476328887	0.378103555215316	0.00589763945405754	0.0196504644179063	0.396135265700483	0.00778424194332519	0.570070300444639	0.0295087282581602	0.299789514351399	-0.0485376959124373	-0.133712660915805	0.323135104850328	0.236353449655835	0.324075556267008	0.340423403233552	0.344393038484305	0.586700235918748	0.722376931369026	0.686848724398131	0.76702299676608	0.818091987064319	0.0138162959857356	-0.360214230204685	0.44506258438797	0.193522969027699	0.00626909207724901	-1.59064421919226	0.201017982363558	0.1243021949323	0.175107606526101	0.207187929544309	2.95240237294531	0.614323899688828	0.636232591288051	0.767770496157046	7.22091604559337	0.858654438601881	0	0.44506258438797	TRUE	0.549100842897689	LGMA
392647	LAMN-(LGMA+MHNA+GCA)/3	LAMN	Macrophages	C1Qhi.monocytes	CD300LF	FLT1	1.5	-0.598	0.451	0.393	1	0.38	0.763	0.0538156388710066	up	0.163818607125278	CD300LF_FLT1	CD300LF_FLT1_Macrophages_C1Qhi.monocytes	0.0307617644085712	0.117205868708978	0.0036054593205275	0.0443798449612403	0.122088716529772	0.00541827831110809	0.202118009648158	0.637645667210595	0.419881838429377	0.60841117443686	0.405607449624573	0.858612133824236	0.520950056026893	0.794061149351689	0.727669281255002	-0.251289409223148	-0.42021640338319	0.238860941430111	0.57053988501617	0.20396155228171	0.186197448796263	0.0538156388710066	0.163818607125278	0.540901159446763	0.585121239169715	0.0184088117419783	0.905993318699189	0.655249290491366	0.313150534730612	0.484327420478023	0.626292143931505	3.69632589977396	0.713284499340383	0.146645362915552	0.195701447963628	5.88218348544586	0.645844208979046	0	0.655249290491366	TRUE	0.549099618447928	GCA
392648	LAMN-(LGMA+MHNA+GCA)/3	LAMN	Macrophages	C1Qhi.monocytes	CD300LF	FLT1	1.5	-0.598	0.451	0.393	1	0.38	0.763	0.0184088117419783	down	0.905993318699189	CD300LF_FLT1	CD300LF_FLT1_Macrophages_C1Qhi.monocytes	0.0307617644085712	0.117205868708978	0.0036054593205275	0.0443798449612403	0.122088716529772	0.00541827831110809	0.202118009648158	0.637645667210595	0.419881838429377	0.60841117443686	0.405607449624573	0.858612133824236	0.520950056026893	0.794061149351689	0.727669281255002	-0.251289409223148	-0.42021640338319	0.238860941430111	0.57053988501617	0.20396155228171	0.186197448796263	0.0538156388710066	0.163818607125278	0.540901159446763	0.585121239169715	0.0184088117419783	0.905993318699189	0.655249290491366	0.313150534730612	0.484327420478023	0.626292143931505	3.69632589977396	0.713284499340383	0.146645362915552	0.195701447963628	5.88218348544586	0.645844208979046	0	0.655249290491366	TRUE	0.549099618447928	GCA
392649	LGMA-(LAMN+MHNA+GCA)/3	LGMA	Endothelial	Macrophages	EFNA1	EPHA4	-0.235	-0.293	-0.264	0.542	1	0.657	1	0.0550183132179253	up	0.732965413508324	EFNA1_EPHA4	EFNA1_EPHA4_Endothelial_Macrophages	0.126145707493842	0.0725266525595285	0.00914892589928176	0.152160279482879	0.0817408500112483	0.0124377105828796	0.623093931583111	1.001	0.812046965791555	-0.0625101676634791	-0.266000713461613	0.370157675684329	0.394469345285737	0.308908275972467	0.265167280294541	-0.0534533467189842	-0.182434630440219	0.338393819619116	0.322718289615523	0.31301652892562	0.302596119295724	0.0550183132179253	0.732965413508324	0.644990474156385	0.596895562441685	0.000388090243772123	-0.225332332059901	0.449419039818756	0.0328159445677445	0.507489112818686	0.511234784719741	5.76778922389661	0.77033481188622	0.134162113500708	0.178470768870228	4.94540058844058	0.591562038490413	0.75	0.644990474156385	TRUE	0.549099049450886	LAMN
392650	LGMA-(LAMN+MHNA+GCA)/3	LGMA	Endothelial	Macrophages	EFNA1	EPHA4	-0.235	-0.293	-0.264	0.542	1	0.657	1	0.000388090243772123	down	-0.225332332059901	EFNA1_EPHA4	EFNA1_EPHA4_Endothelial_Macrophages	0.126145707493842	0.0725266525595285	0.00914892589928176	0.152160279482879	0.0817408500112483	0.0124377105828796	0.623093931583111	1.001	0.812046965791555	-0.0625101676634791	-0.266000713461613	0.370157675684329	0.394469345285737	0.308908275972467	0.265167280294541	-0.0534533467189842	-0.182434630440219	0.338393819619116	0.322718289615523	0.31301652892562	0.302596119295724	0.0550183132179253	0.732965413508324	0.644990474156385	0.596895562441685	0.000388090243772123	-0.225332332059901	0.449419039818756	0.0328159445677445	0.507489112818686	0.511234784719741	5.76778922389661	0.77033481188622	0.134162113500708	0.178470768870228	4.94540058844058	0.591562038490413	0.75	0.644990474156385	TRUE	0.549099049450886	LAMN
392651	GCA-(LGMA+LAMN+MHNA)/3	GCA	Fibroblasts	CD8..T.cells	CD320	TMEM167A	0.0878	0.0341	0.06095	0.905	1	0.892	1	0.0100287441789357	up	-1.08011419153878	CD320_TMEM167A	CD320_TMEM167A_Fibroblasts_CD8..T.cells	0.0616649686664708	0.115836704077051	0.00714306672733859	0.0802168447517285	0.1465664160401	0.011757095441306	0.570070300444639	0.299850372260767	0.434960336352703	0.00380625474578315	0.0433514207947967	0.515807587642068	0.0975268128701777	0.511725628301585	0.510204898351209	0.0016925584657742	0.0496351456238769	0.489849083722601	0.110200323392023	0.499236435501258	0.517337405677327	0.0100287441789357	-1.08011419153878	0.313402540275701	0.156442391482454	0.00471353752960768	-0.170288789727647	0.459433509223347	0.100103621826754	0.376154971351711	0.37452095676647	4.72508266088473	0.781868985696542	0.200059264723277	0.318753518006438	5.39316383984101	0.262139615607485	1	0.459433509223347	TRUE	0.549098472404359	LGMA
392652	GCA-(LGMA+LAMN+MHNA)/3	GCA	Fibroblasts	CD8..T.cells	CD320	TMEM167A	0.0878	0.0341	0.06095	0.905	1	0.892	1	0.00471353752960768	down	-0.170288789727647	CD320_TMEM167A	CD320_TMEM167A_Fibroblasts_CD8..T.cells	0.0616649686664708	0.115836704077051	0.00714306672733859	0.0802168447517285	0.1465664160401	0.011757095441306	0.570070300444639	0.299850372260767	0.434960336352703	0.00380625474578315	0.0433514207947967	0.515807587642068	0.0975268128701777	0.511725628301585	0.510204898351209	0.0016925584657742	0.0496351456238769	0.489849083722601	0.110200323392023	0.499236435501258	0.517337405677327	0.0100287441789357	-1.08011419153878	0.313402540275701	0.156442391482454	0.00471353752960768	-0.170288789727647	0.459433509223347	0.100103621826754	0.376154971351711	0.37452095676647	4.72508266088473	0.781868985696542	0.200059264723277	0.318753518006438	5.39316383984101	0.262139615607485	1	0.459433509223347	TRUE	0.549098472404359	LGMA
392653	MHNA-(LGMA+LAMN+GCA)/3	MHNA	Macrophages	CD8..T.cells	CXCL11	CCR5	-3.67	0.497	-1.5865	0.611	0.977	0.146	0.936	0.0119719832036005	up	0.956454080539499	CXCL11_CCR5	CXCL11_CCR5_Macrophages_CD8..T.cells	0.0110023361993642	0.0935281461227471	0.00102902810774573	0.0158730158730159	0.1175065570904	0.00186518344587937	0.0345408446629282	0.223068359731449	0.128804602197189	-0.785228758409826	-0.213958789757446	0.0439210821194173	0.338102289098767	0.134784696654394	0.291680006403073	0.415316630675135	0.835647144215563	0.694057671577434	0.798463887890765	0.78597736255839	0.87805425799497	0.0119719832036005	0.956454080539499	0.685863552834411	0.175466930028347	0.0191466355509175	1.43456438805059	0.751416044626119	0.324628295768756	0.0811180639455819	0.254968253968254	1.19421787842782	0.322351836067685	0.99068157750905	1.001	5.11523351876122	0.992415616834863	0	0.751416044626119	TRUE	0.549098183013839	GCA
392654	MHNA-(LGMA+LAMN+GCA)/3	MHNA	Macrophages	CD8..T.cells	CXCL11	CCR5	-3.67	0.497	-1.5865	0.611	0.977	0.146	0.936	0.0191466355509175	down	1.43456438805059	CXCL11_CCR5	CXCL11_CCR5_Macrophages_CD8..T.cells	0.0110023361993642	0.0935281461227471	0.00102902810774573	0.0158730158730159	0.1175065570904	0.00186518344587937	0.0345408446629282	0.223068359731449	0.128804602197189	-0.785228758409826	-0.213958789757446	0.0439210821194173	0.338102289098767	0.134784696654394	0.291680006403073	0.415316630675135	0.835647144215563	0.694057671577434	0.798463887890765	0.78597736255839	0.87805425799497	0.0119719832036005	0.956454080539499	0.685863552834411	0.175466930028347	0.0191466355509175	1.43456438805059	0.751416044626119	0.324628295768756	0.0811180639455819	0.254968253968254	1.19421787842782	0.322351836067685	0.99068157750905	1.001	5.11523351876122	0.992415616834863	0	0.751416044626119	TRUE	0.549098183013839	GCA
392655	MHNA-(LGMA+LAMN+GCA)/3	MHNA	Epithelial	Fibroblasts	LAMB2	ITGA6	0.638	0.481	0.5595	0.586	1	0.638	1	-0.0017631702224911	up	-0.54551765129495	LAMB2_ITGA6	LAMB2_ITGA6_Epithelial_Fibroblasts	0.0336380500551423	0.0234574553127017	0.000789063055974924	0.0328412917049281	0.0169257561218325	0.000555863694123572	0.197703809143393	0.310731215249496	0.254217512196444	0.148081320980458	0.232102383981909	0.712922202657275	0.359232431567152	0.66920121658396	0.640527453177525	0.0938812535351209	0.195179321278838	0.687836866690622	0.338955264103485	0.652757815307222	0.634634387351779	-0.0017631702224911	-0.54551765129495	0.411173074865443	0.0409981629483437	0.0115603295936852	1.45887955593735	0.755839878822684	0.206613932604522	0.122832524582808	0.107476338176963	4.03388313665636	0.586614219129776	0.0333703212244289	0.0269174140669199	2.9192648547292	0.339622019793973	0	0.755839878822684	TRUE	0.549097558670006	MHNA
392656	MHNA-(LGMA+LAMN+GCA)/3	MHNA	Epithelial	Fibroblasts	LAMB2	ITGA6	0.638	0.481	0.5595	0.586	1	0.638	1	0.0115603295936852	down	1.45887955593735	LAMB2_ITGA6	LAMB2_ITGA6_Epithelial_Fibroblasts	0.0336380500551423	0.0234574553127017	0.000789063055974924	0.0328412917049281	0.0169257561218325	0.000555863694123572	0.197703809143393	0.310731215249496	0.254217512196444	0.148081320980458	0.232102383981909	0.712922202657275	0.359232431567152	0.66920121658396	0.640527453177525	0.0938812535351209	0.195179321278838	0.687836866690622	0.338955264103485	0.652757815307222	0.634634387351779	-0.0017631702224911	-0.54551765129495	0.411173074865443	0.0409981629483437	0.0115603295936852	1.45887955593735	0.755839878822684	0.206613932604522	0.122832524582808	0.107476338176963	4.03388313665636	0.586614219129776	0.0333703212244289	0.0269174140669199	2.9192648547292	0.339622019793973	0	0.755839878822684	TRUE	0.549097558670006	MHNA
392657	GCA-(LGMA+LAMN+MHNA)/3	GCA	Endothelial	Tregs	MMP14	ADAM9	-1.37	1.82	0.225	0.0435	1	0.0348	1	0.00542270468291828	up	0.490581674043964	MMP14_ADAM9	MMP14_ADAM9_Endothelial_Tregs	0.0394919046325032	0.0746575762509554	0.00294836988139657	0.0520523005627276	0.0703731911652704	0.00366308649809294	0.391834343333059	0.298931809158155	0.345383076245607	-1.86526971797215	-1.36151074304536	0.135605090443413	0.879282055386586	0.0783175924443733	0.0411197374739875	2.65432577601722	1.45842075605342	0.91097736255839	0.930111390585699	0.942553000359324	0.953220445562343	0.00542270468291828	0.490581674043964	0.600661740243362	0.111348723218458	0.00723457521241339	-0.371224039109823	0.422875907332551	0.13932147809654	0.100707862238743	0.119958703825339	3.93810345856778	0.523535719397913	0.154995992775186	0.111834384211284	5.21239237635019	0.625376845396941	0.5	0.600661740243362	TRUE	0.549097386010415	GCA
392658	GCA-(LGMA+LAMN+MHNA)/3	GCA	Endothelial	Tregs	MMP14	ADAM9	-1.37	1.82	0.225	0.0435	1	0.0348	1	0.00723457521241339	down	-0.371224039109823	MMP14_ADAM9	MMP14_ADAM9_Endothelial_Tregs	0.0394919046325032	0.0746575762509554	0.00294836988139657	0.0520523005627276	0.0703731911652704	0.00366308649809294	0.391834343333059	0.298931809158155	0.345383076245607	-1.86526971797215	-1.36151074304536	0.135605090443413	0.879282055386586	0.0783175924443733	0.0411197374739875	2.65432577601722	1.45842075605342	0.91097736255839	0.930111390585699	0.942553000359324	0.953220445562343	0.00542270468291828	0.490581674043964	0.600661740243362	0.111348723218458	0.00723457521241339	-0.371224039109823	0.422875907332551	0.13932147809654	0.100707862238743	0.119958703825339	3.93810345856778	0.523535719397913	0.154995992775186	0.111834384211284	5.21239237635019	0.625376845396941	0.5	0.600661740243362	TRUE	0.549097386010415	GCA
392659	LGMA-(LAMN+MHNA+GCA)/3	LGMA	Macrophages	Macrophages	FAM3C	CLEC2D	0.515	-0.536	-0.0105	0.396	1	0.336	1	0.0468278623174473	up	-0.197638079824246	FAM3C_CLEC2D	FAM3C_CLEC2D_Macrophages_Macrophages	0.0806353673367238	0.0946938083973974	0.00763567002463748	0.0962561681478631	0.112402878609168	0.0108194703837079	1.001	1.001	1.001	0.207186979248361	0.402304814074488	0.677305106451097	0.518108692172243	0.697494797502801	0.725828397630863	-0.253882147319044	-0.473660722610156	0.255187747035573	0.612154150197628	0.202748832195473	0.166344771828962	0.0468278623174473	-0.197638079824246	0.474795581026871	0.516710085057471	-0.000111524739098189	-0.446753484549598	0.409134289543189	0.0250438161612255	0.200093563211604	0.208545242045083	5.30344782092169	0.655216704114054	0.110426760173283	0.168765490461445	5.37560113059276	0.602684445124898	0.75	0.474795581026871	TRUE	0.549096316679831	LAMN
392660	LGMA-(LAMN+MHNA+GCA)/3	LGMA	Macrophages	Macrophages	FAM3C	CLEC2D	0.515	-0.536	-0.0105	0.396	1	0.336	1	-0.000111524739098189	down	-0.446753484549598	FAM3C_CLEC2D	FAM3C_CLEC2D_Macrophages_Macrophages	0.0806353673367238	0.0946938083973974	0.00763567002463748	0.0962561681478631	0.112402878609168	0.0108194703837079	1.001	1.001	1.001	0.207186979248361	0.402304814074488	0.677305106451097	0.518108692172243	0.697494797502801	0.725828397630863	-0.253882147319044	-0.473660722610156	0.255187747035573	0.612154150197628	0.202748832195473	0.166344771828962	0.0468278623174473	-0.197638079824246	0.474795581026871	0.516710085057471	-0.000111524739098189	-0.446753484549598	0.409134289543189	0.0250438161612255	0.200093563211604	0.208545242045083	5.30344782092169	0.655216704114054	0.110426760173283	0.168765490461445	5.37560113059276	0.602684445124898	0.75	0.474795581026871	TRUE	0.549096316679831	LAMN
392661	GCA-(LGMA+LAMN+MHNA)/3	GCA	Macrophages	Macrophages	CCN2	IGF2R	-2.94	0.678	-1.131	0.00017	0.138	0.328	1	0.00231650631522827	up	-0.628192221836124	CCN2_IGF2R	CCN2_IGF2R_Macrophages_Macrophages	0.0386809168768461	0.292614422777756	0.0113185941644327	0.0423728813559322	0.360169491525424	0.0152614191324332	0.0811229763135111	0.0811229763135111	0.0811229763135111	-11.0824801711479	-3.76955107862173	0.0572474787898191	0.989875140067232	0.00784376500720346	0.00176084520569874	0.328237533963482	0.484126156288321	0.748607617678764	0.620328781890047	0.76199245418613	0.782473948975925	0.00231650631522827	-0.628192221836124	0.396053005148753	0.0809386759585751	0.020493588133117	2.05818380855949	0.864875632112295	0.345581807543371	0.0461598971141208	0.0664361903982056	2.5356086753661	0.267081436868784	0.851061423426088	1.001	6.52673906874672	0.843023181173635	0.5	0.864875632112295	TRUE	0.549095490087239	LAMN
392662	GCA-(LGMA+LAMN+MHNA)/3	GCA	Macrophages	Macrophages	CCN2	IGF2R	-2.94	0.678	-1.131	0.00017	0.138	0.328	1	0.020493588133117	down	2.05818380855949	CCN2_IGF2R	CCN2_IGF2R_Macrophages_Macrophages	0.0386809168768461	0.292614422777756	0.0113185941644327	0.0423728813559322	0.360169491525424	0.0152614191324332	0.0811229763135111	0.0811229763135111	0.0811229763135111	-11.0824801711479	-3.76955107862173	0.0572474787898191	0.989875140067232	0.00784376500720346	0.00176084520569874	0.328237533963482	0.484126156288321	0.748607617678764	0.620328781890047	0.76199245418613	0.782473948975925	0.00231650631522827	-0.628192221836124	0.396053005148753	0.0809386759585751	0.020493588133117	2.05818380855949	0.864875632112295	0.345581807543371	0.0461598971141208	0.0664361903982056	2.5356086753661	0.267081436868784	0.851061423426088	1.001	6.52673906874672	0.843023181173635	0.5	0.864875632112295	TRUE	0.549095490087239	LAMN
392663	GCA-(LGMA+LAMN+MHNA)/3	GCA	CD4..T.cells	Fibroblasts	VEGFA	NRP2	1.1	-0.687	0.2065	0.177	1	0.294	1	0.00238697607295498	up	0.321566563913141	VEGFA_NRP2	VEGFA_NRP2_CD4..T.cells_Fibroblasts	0.0280917654764318	0.121873650658797	0.0034236460120635	0.0362549425720203	0.159682938752706	0.0057892957742108	0.3059809126524	0.570070300444639	0.438025606548519	0.827229407002013	0.752026733638193	0.807227469185209	0.717284296462302	0.822314711061309	0.832099407715704	-0.365245384006848	-0.531652669587843	0.217054437657204	0.654240028745958	0.172385914480776	0.145930650377291	0.00238697607295498	0.321566563913141	0.569751144256905	0.0816285831728576	0.0402851440292992	1.42828212587462	0.750273067272424	0.653463914893735	0.0511627957306509	0.0690037384403473	2.67215720675479	0.26199956239317	0.368770036508319	0.452297600538717	5.41218091481014	0.756595627178049	0.5	0.750273067272424	TRUE	0.549095316238427	GCA
392664	GCA-(LGMA+LAMN+MHNA)/3	GCA	CD4..T.cells	Fibroblasts	VEGFA	NRP2	1.1	-0.687	0.2065	0.177	1	0.294	1	0.0402851440292992	down	1.42828212587462	VEGFA_NRP2	VEGFA_NRP2_CD4..T.cells_Fibroblasts	0.0280917654764318	0.121873650658797	0.0034236460120635	0.0362549425720203	0.159682938752706	0.0057892957742108	0.3059809126524	0.570070300444639	0.438025606548519	0.827229407002013	0.752026733638193	0.807227469185209	0.717284296462302	0.822314711061309	0.832099407715704	-0.365245384006848	-0.531652669587843	0.217054437657204	0.654240028745958	0.172385914480776	0.145930650377291	0.00238697607295498	0.321566563913141	0.569751144256905	0.0816285831728576	0.0402851440292992	1.42828212587462	0.750273067272424	0.653463914893735	0.0511627957306509	0.0690037384403473	2.67215720675479	0.26199956239317	0.368770036508319	0.452297600538717	5.41218091481014	0.756595627178049	0.5	0.750273067272424	TRUE	0.549095316238427	GCA
392665	LGMA-(LAMN+MHNA+GCA)/3	LGMA	B.cells	NK.cells	CLEC2B	KLRB1	0.132	-0.533	-0.2005	0.655	0.921	0.141	1	0.0375400199793997	up	-0.489483203377987	CLEC2B_KLRB1	CLEC2B_KLRB1_B.cells_NK.cells	0.112658384478231	0.148887844161682	0.0167734639917017	0.116942095185412	0.130175979744107	0.0152230518140896	0.35586775780378	0.260586388381787	0.308227073092784	0.0242561484010846	0.183758700008217	0.535296942532416	0.304186009284457	0.561949735873219	0.611273411237394	-0.453466212954683	-0.85078088734462	0.256086058210564	0.803202479338843	0.155542579949695	0.0773670499461013	0.0375400199793997	-0.489483203377987	0.421421023581654	0.425781016463433	-0.0011828199004291	-0.561661971058541	0.388228158256697	0.00837849618360649	0.16681346569766	0.180029075614527	5.99374813175175	0.675937884799615	0.204315843363769	0.268852756253411	6.11655639241996	0.682645260628764	1	0.421421023581654	TRUE	0.54909379999514	GCA
392666	LGMA-(LAMN+MHNA+GCA)/3	LGMA	B.cells	NK.cells	CLEC2B	KLRB1	0.132	-0.533	-0.2005	0.655	0.921	0.141	1	-0.0011828199004291	down	-0.561661971058541	CLEC2B_KLRB1	CLEC2B_KLRB1_B.cells_NK.cells	0.112658384478231	0.148887844161682	0.0167734639917017	0.116942095185412	0.130175979744107	0.0152230518140896	0.35586775780378	0.260586388381787	0.308227073092784	0.0242561484010846	0.183758700008217	0.535296942532416	0.304186009284457	0.561949735873219	0.611273411237394	-0.453466212954683	-0.85078088734462	0.256086058210564	0.803202479338843	0.155542579949695	0.0773670499461013	0.0375400199793997	-0.489483203377987	0.421421023581654	0.425781016463433	-0.0011828199004291	-0.561661971058541	0.388228158256697	0.00837849618360649	0.16681346569766	0.180029075614527	5.99374813175175	0.675937884799615	0.204315843363769	0.268852756253411	6.11655639241996	0.682645260628764	1	0.421421023581654	TRUE	0.54909379999514	GCA
392667	LAMN-(LGMA+MHNA+GCA)/3	LAMN	Fibroblasts	Endothelial	COL18A1	ITGA2	-1.13	0.0777	-0.52615	0.061	1	0.87	1	0.0083732107007792	up	-0.234585575542646	COL18A1_ITGA2	COL18A1_ITGA2_Fibroblasts_Endothelial	0.175785194319528	0.107606869583036	0.01891569447977	0.190238173276521	0.125077131926447	0.0237944450963537	0.20634857114243	0.060706862958961	0.133527717050696	-1.37257728643783	-1.21467016498923	0.163918680966864	0.853129502161037	0.0971266207779734	0.0522250680326557	0.00469935407153334	0.0604807473813815	0.511273805246137	0.128166546891843	0.516394178943586	0.52600610851599	0.0083732107007792	-0.234585575542646	0.468038379780315	0.140234524066537	-0.000113539226742478	-0.198152938133277	0.454363983355829	0.0250124783167221	0.36172341214078	0.378679754516637	6.35532231155934	0.796632709730107	0.12998091744485	0.178166951976756	5.54091768870201	0.628629648645851	1	0.468038379780315	TRUE	0.54909319446129	GCA
392668	LAMN-(LGMA+MHNA+GCA)/3	LAMN	Fibroblasts	Endothelial	COL18A1	ITGA2	-1.13	0.0777	-0.52615	0.061	1	0.87	1	-0.000113539226742478	down	-0.198152938133277	COL18A1_ITGA2	COL18A1_ITGA2_Fibroblasts_Endothelial	0.175785194319528	0.107606869583036	0.01891569447977	0.190238173276521	0.125077131926447	0.0237944450963537	0.20634857114243	0.060706862958961	0.133527717050696	-1.37257728643783	-1.21467016498923	0.163918680966864	0.853129502161037	0.0971266207779734	0.0522250680326557	0.00469935407153334	0.0604807473813815	0.511273805246137	0.128166546891843	0.516394178943586	0.52600610851599	0.0083732107007792	-0.234585575542646	0.468038379780315	0.140234524066537	-0.000113539226742478	-0.198152938133277	0.454363983355829	0.0250124783167221	0.36172341214078	0.378679754516637	6.35532231155934	0.796632709730107	0.12998091744485	0.178166951976756	5.54091768870201	0.628629648645851	1	0.468038379780315	TRUE	0.54909319446129	GCA
392669	GCA-(LGMA+LAMN+MHNA)/3	GCA	CD8..T.cells	Fibroblasts	PSEN1	NCSTN	-0.0711	-0.16	-0.11555	0.783	1	0.961	1	0.00392387783983017	up	0.964971585502584	PSEN1_NCSTN	PSEN1_NCSTN_CD8..T.cells_Fibroblasts	0.161547647199367	0.0419292351834134	0.00677356929274934	0.186741854636591	0.0441982680354773	0.00825366654467022	0.299850372260767	0.570070300444639	0.434960336352703	-0.00755353871768022	-0.106238237942057	0.442192252281095	0.196034096366256	0.402833360012806	0.360212902193053	-0.00276425797303275	-0.0172766123314547	0.396604383758534	0.047700323392023	0.424227452389508	0.440352137980596	0.00392387783983017	0.964971585502584	0.687421290213766	0.0966750321861026	0.0297578541799162	-0.16465509448358	0.460458488108535	0.489698913267898	0.195818457197944	0.240451734921101	5.91530410573074	0.547252121166005	0.354724505100931	0.261388152994257	4.29020177317894	0.715654351033027	0.5	0.687421290213766	TRUE	0.549092472821716	LAMN
392670	GCA-(LGMA+LAMN+MHNA)/3	GCA	CD8..T.cells	Fibroblasts	PSEN1	NCSTN	-0.0711	-0.16	-0.11555	0.783	1	0.961	1	0.0297578541799162	down	-0.16465509448358	PSEN1_NCSTN	PSEN1_NCSTN_CD8..T.cells_Fibroblasts	0.161547647199367	0.0419292351834134	0.00677356929274934	0.186741854636591	0.0441982680354773	0.00825366654467022	0.299850372260767	0.570070300444639	0.434960336352703	-0.00755353871768022	-0.106238237942057	0.442192252281095	0.196034096366256	0.402833360012806	0.360212902193053	-0.00276425797303275	-0.0172766123314547	0.396604383758534	0.047700323392023	0.424227452389508	0.440352137980596	0.00392387783983017	0.964971585502584	0.687421290213766	0.0966750321861026	0.0297578541799162	-0.16465509448358	0.460458488108535	0.489698913267898	0.195818457197944	0.240451734921101	5.91530410573074	0.547252121166005	0.354724505100931	0.261388152994257	4.29020177317894	0.715654351033027	0.5	0.687421290213766	TRUE	0.549092472821716	LAMN
392671	MHNA-(LGMA+LAMN+GCA)/3	MHNA	Endothelial	Endothelial	MFGE8	ITGAV	0.245	0.00637	0.125685	0.763	1	0.987	1	-0.00231605833139901	up	-0.117826204090112	MFGE8_ITGAV	MFGE8_ITGAV_Endothelial_Endothelial	0.0417275745607697	0.320801476801644	0.0133862675424456	0.0542654931795203	0.292460179338007	0.0158704958671479	0.243146692749466	0.243146692749466	0.243146692749466	0.0287814882010543	0.11747546204512	0.581859292460381	0.212922202657275	0.568873059068353	0.56487113814631	3.6199737494414e-05	0.00568284733036327	0.475723140495868	0.0263878907653611	0.476688825008983	0.477789256198347	-0.00231605833139901	-0.117826204090112	0.489392102271803	0.0355853233511673	0.00688190234140888	-0.944470186046916	0.318581093507724	0.133835215808737	0.139932354199868	0.167981816745974	3.13238211990445	0.43183337946089	0.37672293441812	0.378450606472054	7.34601369341394	0.715327573780126	0.666666666666667	0.489392102271803	TRUE	0.549092327726655	LGMA
392672	MHNA-(LGMA+LAMN+GCA)/3	MHNA	Endothelial	Endothelial	MFGE8	ITGAV	0.245	0.00637	0.125685	0.763	1	0.987	1	0.00688190234140888	down	-0.944470186046916	MFGE8_ITGAV	MFGE8_ITGAV_Endothelial_Endothelial	0.0417275745607697	0.320801476801644	0.0133862675424456	0.0542654931795203	0.292460179338007	0.0158704958671479	0.243146692749466	0.243146692749466	0.243146692749466	0.0287814882010543	0.11747546204512	0.581859292460381	0.212922202657275	0.568873059068353	0.56487113814631	3.6199737494414e-05	0.00568284733036327	0.475723140495868	0.0263878907653611	0.476688825008983	0.477789256198347	-0.00231605833139901	-0.117826204090112	0.489392102271803	0.0355853233511673	0.00688190234140888	-0.944470186046916	0.318581093507724	0.133835215808737	0.139932354199868	0.167981816745974	3.13238211990445	0.43183337946089	0.37672293441812	0.378450606472054	7.34601369341394	0.715327573780126	0.666666666666667	0.489392102271803	TRUE	0.549092327726655	LGMA
392673	MHNA-(LGMA+LAMN+GCA)/3	MHNA	B.cells	C1Qhi.monocytes	CD59	SIGLEC1	0.975	-0.99	-0.00750000000000001	0.211	1	0.0996	0.331	0.00160658076553319	up	-0.219460771756498	CD59_SIGLEC1	CD59_SIGLEC1_B.cells_C1Qhi.monocytes	0.0886242809757145	0.177889381614409	0.0157653185387915	0.105006641313229	0.205560907025507	0.0215852604320493	0.714769094866929	0.176248705813806	0.445508900340368	0.65882460608475	0.675717544702307	0.786017288298383	0.683348007043381	0.801384664639027	0.814270850008004	-0.991723254960538	-1.0017406615763	0.160550664750269	0.851688825008983	0.0976464247215235	0.0560546173194395	0.00160658076553319	-0.219460771756498	0.470804503465032	0.0739884213509529	0.0654844514805881	0.392268118819706	0.561783552666822	1.001	0.0494933894954188	0.0861098891702231	5.1931277703019	0.28317384657539	0.66408620668917	0.622184054807007	6.06626360446651	0.933270175137858	0.666666666666667	0.561783552666822	TRUE	0.5490922941639	LAMN
392674	MHNA-(LGMA+LAMN+GCA)/3	MHNA	B.cells	C1Qhi.monocytes	CD59	SIGLEC1	0.975	-0.99	-0.00750000000000001	0.211	1	0.0996	0.331	0.0654844514805881	down	0.392268118819706	CD59_SIGLEC1	CD59_SIGLEC1_B.cells_C1Qhi.monocytes	0.0886242809757145	0.177889381614409	0.0157653185387915	0.105006641313229	0.205560907025507	0.0215852604320493	0.714769094866929	0.176248705813806	0.445508900340368	0.65882460608475	0.675717544702307	0.786017288298383	0.683348007043381	0.801384664639027	0.814270850008004	-0.991723254960538	-1.0017406615763	0.160550664750269	0.851688825008983	0.0976464247215235	0.0560546173194395	0.00160658076553319	-0.219460771756498	0.470804503465032	0.0739884213509529	0.0654844514805881	0.392268118819706	0.561783552666822	1.001	0.0494933894954188	0.0861098891702231	5.1931277703019	0.28317384657539	0.66408620668917	0.622184054807007	6.06626360446651	0.933270175137858	0.666666666666667	0.561783552666822	TRUE	0.5490922941639	LAMN
392675	GCA-(LGMA+LAMN+MHNA)/3	GCA	Macrophages	C1Qhi.monocytes	TNF	LTBR	0.325	-0.726	-0.2005	0.637	1	0.388	0.811	0.014157117185791	up	-0.24929921253859	TNF_LTBR	TNF_LTBR_Macrophages_C1Qhi.monocytes	0.161247414370849	0.0535765936664692	0.00863908719951579	0.209745762711864	0.0772946859903382	0.0162122328666175	0.0811229763135111	0.0295087282581602	0.0553158522858356	0.0636546844910111	0.19586056766465	0.613054266047703	0.318392828557708	0.611173363214343	0.619437329918361	-0.298508167218606	-0.411168274405793	0.208610312612289	0.563196191160618	0.190262306863097	0.189700862378728	0.014157117185791	-0.24929921253859	0.465347452984947	0.196859648651467	0.00995444832966483	0.206116887084326	0.527915713936745	0.181632465239623	0.445531796995577	0.68482782932228	5.94701292313093	0.755378353227737	0.349154570789298	0.402155915775026	3.98130120612846	0.671294395908431	0.5	0.527915713936745	TRUE	0.549089063372991	LGMA
392676	GCA-(LGMA+LAMN+MHNA)/3	GCA	Macrophages	C1Qhi.monocytes	TNF	LTBR	0.325	-0.726	-0.2005	0.637	1	0.388	0.811	0.00995444832966483	down	0.206116887084326	TNF_LTBR	TNF_LTBR_Macrophages_C1Qhi.monocytes	0.161247414370849	0.0535765936664692	0.00863908719951579	0.209745762711864	0.0772946859903382	0.0162122328666175	0.0811229763135111	0.0295087282581602	0.0553158522858356	0.0636546844910111	0.19586056766465	0.613054266047703	0.318392828557708	0.611173363214343	0.619437329918361	-0.298508167218606	-0.411168274405793	0.208610312612289	0.563196191160618	0.190262306863097	0.189700862378728	0.014157117185791	-0.24929921253859	0.465347452984947	0.196859648651467	0.00995444832966483	0.206116887084326	0.527915713936745	0.181632465239623	0.445531796995577	0.68482782932228	5.94701292313093	0.755378353227737	0.349154570789298	0.402155915775026	3.98130120612846	0.671294395908431	0.5	0.527915713936745	TRUE	0.549089063372991	LGMA
392677	LGMA-(LAMN+MHNA+GCA)/3	LGMA	Epithelial	iCAFs	NECTIN3	CADM3	0.106	1.7	0.903	0.909	1	0.0307	0.881	0.00495467396719926	up	-0.35270494071654	NECTIN3_CADM3	NECTIN3_CADM3_Epithelial_iCAFs	0.0273280572582666	0.0982199037974582	0.00268415915487838	0.0307118874410424	0.119616462793068	0.00367364734139636	0.261235324397914	0.262803994133876	0.262019659265895	0.00439222837847145	0.0414361167780325	0.524491756042901	0.0941251800864415	0.514847126620778	0.508344005122459	2.57186476168878	1.51286162452281	0.901612468559109	0.936601688825009	0.941250449155588	0.957397592526051	0.00495467396719926	-0.35270494071654	0.446435932684071	0.106766647478499	0.00790408235682509	0.0101527117102351	0.492262535461532	0.149736489002649	0.150117280573373	0.132438235854948	1.82700947308482	0.280894637567382	0.429148943131264	0.508579732936928	4.38808660700999	0.675908115649659	0.25	0.492262535461532	TRUE	0.549088763600697	LGMA
392678	LGMA-(LAMN+MHNA+GCA)/3	LGMA	Epithelial	iCAFs	NECTIN3	CADM3	0.106	1.7	0.903	0.909	1	0.0307	0.881	0.00790408235682509	down	0.0101527117102351	NECTIN3_CADM3	NECTIN3_CADM3_Epithelial_iCAFs	0.0273280572582666	0.0982199037974582	0.00268415915487838	0.0307118874410424	0.119616462793068	0.00367364734139636	0.261235324397914	0.262803994133876	0.262019659265895	0.00439222837847145	0.0414361167780325	0.524491756042901	0.0941251800864415	0.514847126620778	0.508344005122459	2.57186476168878	1.51286162452281	0.901612468559109	0.936601688825009	0.941250449155588	0.957397592526051	0.00495467396719926	-0.35270494071654	0.446435932684071	0.106766647478499	0.00790408235682509	0.0101527117102351	0.492262535461532	0.149736489002649	0.150117280573373	0.132438235854948	1.82700947308482	0.280894637567382	0.429148943131264	0.508579732936928	4.38808660700999	0.675908115649659	0.25	0.492262535461532	TRUE	0.549088763600697	LGMA
392679	LGMA-(LAMN+MHNA+GCA)/3	LGMA	Macrophages	CD8..T.cells	SPARC	ENG	0.581	0.292	0.4365	0.18	1	0.404	0.971	0.0220318923136515	up	-0.590835432888854	SPARC_ENG	SPARC_ENG_Macrophages_CD8..T.cells	0.47121781723843	0.0344985555044444	0.0162563340226831	0.318758869833421	0.044997687977704	0.0143434121648898	1.001	0.272401410357726	0.636700705178863	0.432686674534979	0.744727494896694	0.697234672642869	0.714643028653754	0.763326396670402	0.830578677765327	0.114936641387703	0.393618634889395	0.613793568091987	0.548418972332016	0.668253683075817	0.745396155228171	0.0220318923136515	-0.590835432888854	0.402885060635429	0.273954623103237	0.00289566141891508	-1.04773012426314	0.299794266785266	0.0718243126709802	0.199624340079315	0.316445207172571	7.71502955760553	0.542965911322104	0.0353555070851052	0.0647671883842395	3.79539910627252	0.380633917185593	0.5	0.402885060635429	TRUE	0.549088441092237	LGMA
392680	LGMA-(LAMN+MHNA+GCA)/3	LGMA	Macrophages	CD8..T.cells	SPARC	ENG	0.581	0.292	0.4365	0.18	1	0.404	0.971	0.00289566141891508	down	-1.04773012426314	SPARC_ENG	SPARC_ENG_Macrophages_CD8..T.cells	0.47121781723843	0.0344985555044444	0.0162563340226831	0.318758869833421	0.044997687977704	0.0143434121648898	1.001	0.272401410357726	0.636700705178863	0.432686674534979	0.744727494896694	0.697234672642869	0.714643028653754	0.763326396670402	0.830578677765327	0.114936641387703	0.393618634889395	0.613793568091987	0.548418972332016	0.668253683075817	0.745396155228171	0.0220318923136515	-0.590835432888854	0.402885060635429	0.273954623103237	0.00289566141891508	-1.04773012426314	0.299794266785266	0.0718243126709802	0.199624340079315	0.316445207172571	7.71502955760553	0.542965911322104	0.0353555070851052	0.0647671883842395	3.79539910627252	0.380633917185593	0.5	0.402885060635429	TRUE	0.549088441092237	LGMA
392681	GCA-(LGMA+LAMN+MHNA)/3	GCA	Macrophages	iCAFs	EREG	EGFR	-1.73	-1.55	-1.64	0.00296	0.436	0.0143	0.418	0.000376520520410775	up	0.80653121194383	EREG_EGFR	EREG_EGFR_Macrophages_iCAFs	0.278097393717266	0.488887345489585	0.135958296602006	0.172669491525424	0.518518518518518	0.0895323289391086	0.0811229763135111	0.154589017934036	0.117855997123773	-4.37466533986804	-2.52870828894106	0.107391547943013	0.968184728669761	0.0339763086281415	0.00766367856571154	-2.85922914192915	-1.84466396253494	0.100116780452749	0.96200143729788	0.0392561983471074	0.0116780452748832	0.000376520520410775	0.80653121194383	0.658444671666305	0.0619459869154169	0.048623320806178	0.408581488110102	0.564751561823252	0.783174557704819	0.585495352471081	0.462644858171599	7.40441688464347	0.903905192381936	0.629757187976406	0.765507172356754	7.61111673361519	0.84419581814035	1	0.658444671666305	TRUE	0.549085583328503	LAMN
392682	GCA-(LGMA+LAMN+MHNA)/3	GCA	Macrophages	iCAFs	EREG	EGFR	-1.73	-1.55	-1.64	0.00296	0.436	0.0143	0.418	0.048623320806178	down	0.408581488110102	EREG_EGFR	EREG_EGFR_Macrophages_iCAFs	0.278097393717266	0.488887345489585	0.135958296602006	0.172669491525424	0.518518518518518	0.0895323289391086	0.0811229763135111	0.154589017934036	0.117855997123773	-4.37466533986804	-2.52870828894106	0.107391547943013	0.968184728669761	0.0339763086281415	0.00766367856571154	-2.85922914192915	-1.84466396253494	0.100116780452749	0.96200143729788	0.0392561983471074	0.0116780452748832	0.000376520520410775	0.80653121194383	0.658444671666305	0.0619459869154169	0.048623320806178	0.408581488110102	0.564751561823252	0.783174557704819	0.585495352471081	0.462644858171599	7.40441688464347	0.903905192381936	0.629757187976406	0.765507172356754	7.61111673361519	0.84419581814035	1	0.658444671666305	TRUE	0.549085583328503	LAMN
392683	MHNA-(LGMA+LAMN+GCA)/3	MHNA	Macrophages	Tregs	EBI3	IL6ST	-8.31	-0.147	-4.2285	0.00347	0.155	0.688	1	0.0235268938417457	up	3.42589118634176	EBI3_IL6ST	EBI3_IL6ST_Macrophages_Tregs	0.207769992897353	0.737263852490085	0.15318130539534	0.158730158730159	0.591696037040434	0.0939200058794339	0.0345408446629282	0.591672972047092	0.31310690835501	-20.4398620644878	-2.45967052520913	0.00116055706739235	0.965663518488875	0.00176084520569874	0.00846406275012006	-0.0238744995793798	-0.162411561764489	0.403072224218469	0.294196909809558	0.359144807761409	0.316160618038088	0.0235268938417457	3.42589118634176	1.001	0.288590863852006	0.00225586039621533	-1.86232988346019	0.151588246245666	0.061871417194394	1.001	1.001	2.83509420692312	0.561490185633967	0.699984570491369	0.716752991695948	8.7766416604386	0.926381479751349	0.333333333333333	1.001	TRUE	0.54908492056164	LGMA
392684	MHNA-(LGMA+LAMN+GCA)/3	MHNA	Macrophages	Tregs	EBI3	IL6ST	-8.31	-0.147	-4.2285	0.00347	0.155	0.688	1	0.00225586039621533	down	-1.86232988346019	EBI3_IL6ST	EBI3_IL6ST_Macrophages_Tregs	0.207769992897353	0.737263852490085	0.15318130539534	0.158730158730159	0.591696037040434	0.0939200058794339	0.0345408446629282	0.591672972047092	0.31310690835501	-20.4398620644878	-2.45967052520913	0.00116055706739235	0.965663518488875	0.00176084520569874	0.00846406275012006	-0.0238744995793798	-0.162411561764489	0.403072224218469	0.294196909809558	0.359144807761409	0.316160618038088	0.0235268938417457	3.42589118634176	1.001	0.288590863852006	0.00225586039621533	-1.86232988346019	0.151588246245666	0.061871417194394	1.001	1.001	2.83509420692312	0.561490185633967	0.699984570491369	0.716752991695948	8.7766416604386	0.926381479751349	0.333333333333333	1.001	TRUE	0.54908492056164	LGMA
392685	LGMA-(LAMN+MHNA+GCA)/3	LGMA	Fibroblasts	Macrophages	DCN	EGFR	0.0046	-0.308	-0.1517	0.993	1	0.649	1	0.0508137582699235	up	0.255241589745355	DCN_EGFR	DCN_EGFR_Fibroblasts_Macrophages	1.77699244605048	0.0418908623546246	0.0744397459627081	0.778751998615491	0.0455077775955629	0.0354392727550939	0.231631743788032	1.001	0.616315871894016	1.40334569212466e-05	0.00305075150461883	0.476428685769169	0.0251120537858172	0.476988954698255	0.477309108372019	-0.0578286333854863	-0.187755303199631	0.332128099173554	0.329186130075458	0.308614804168164	0.299946101329501	0.0508137582699235	0.255241589745355	0.557621196356237	0.555732475111047	0.00155210843992809	0.290541409418213	0.543275677341835	0.0509236859250472	0.871806391403727	0.885519998427451	11.2667348904372	0.966353163662237	0.0548757672069087	0.0680969717132318	4.08069710355038	0.45307909078761	0.5	0.557621196356237	TRUE	0.54908353602331	GCA
392686	LGMA-(LAMN+MHNA+GCA)/3	LGMA	Fibroblasts	Macrophages	DCN	EGFR	0.0046	-0.308	-0.1517	0.993	1	0.649	1	0.00155210843992809	down	0.290541409418213	DCN_EGFR	DCN_EGFR_Fibroblasts_Macrophages	1.77699244605048	0.0418908623546246	0.0744397459627081	0.778751998615491	0.0455077775955629	0.0354392727550939	0.231631743788032	1.001	0.616315871894016	1.40334569212466e-05	0.00305075150461883	0.476428685769169	0.0251120537858172	0.476988954698255	0.477309108372019	-0.0578286333854863	-0.187755303199631	0.332128099173554	0.329186130075458	0.308614804168164	0.299946101329501	0.0508137582699235	0.255241589745355	0.557621196356237	0.555732475111047	0.00155210843992809	0.290541409418213	0.543275677341835	0.0509236859250472	0.871806391403727	0.885519998427451	11.2667348904372	0.966353163662237	0.0548757672069087	0.0680969717132318	4.08069710355038	0.45307909078761	0.5	0.557621196356237	TRUE	0.54908353602331	GCA
392687	LGMA-(LAMN+MHNA+GCA)/3	LGMA	C1Qhi.monocytes	Tregs	COL6A3	ITGA1	2.16	0.173	1.1665	0.19	0.96	0.814	1	0.0169321314915427	up	0.515756642988367	COL6A3_ITGA1	COL6A3_ITGA1_C1Qhi.monocytes_Tregs	0.0237475390309412	0.045440054680193	0.00107908947208599	0.0242132750796934	0.0476753310250371	0.00115437590462466	0.475378729342036	0.204322685818432	0.339850707580234	1.55789222194189	0.721246399047171	0.915039218825036	0.703697774931967	0.8759804706259	0.824455738754602	0.0154619779541682	0.0893755951107988	0.561174991016888	0.178808839381962	0.551944843693856	0.55102407473949	0.0169321314915427	0.515756642988367	0.605265904293604	0.224027365002924	0.00224187811437384	0.0205882959792208	0.494161156715774	0.0616539055231788	0.0157519894925246	0.0270907011976171	3.07355950774451	0.293842922856307	0.125145536945203	0.122437163931698	4.35014517050454	0.570003349100327	0.25	0.605265904293604	TRUE	0.549083488712409	MHNA
392688	LGMA-(LAMN+MHNA+GCA)/3	LGMA	C1Qhi.monocytes	Tregs	COL6A3	ITGA1	2.16	0.173	1.1665	0.19	0.96	0.814	1	0.00224187811437384	down	0.0205882959792208	COL6A3_ITGA1	COL6A3_ITGA1_C1Qhi.monocytes_Tregs	0.0237475390309412	0.045440054680193	0.00107908947208599	0.0242132750796934	0.0476753310250371	0.00115437590462466	0.475378729342036	0.204322685818432	0.339850707580234	1.55789222194189	0.721246399047171	0.915039218825036	0.703697774931967	0.8759804706259	0.824455738754602	0.0154619779541682	0.0893755951107988	0.561174991016888	0.178808839381962	0.551944843693856	0.55102407473949	0.0169321314915427	0.515756642988367	0.605265904293604	0.224027365002924	0.00224187811437384	0.0205882959792208	0.494161156715774	0.0616539055231788	0.0157519894925246	0.0270907011976171	3.07355950774451	0.293842922856307	0.125145536945203	0.122437163931698	4.35014517050454	0.570003349100327	0.25	0.605265904293604	TRUE	0.549083488712409	MHNA
392689	LGMA-(LAMN+MHNA+GCA)/3	LGMA	Epithelial	Fibroblasts	RTN4	GJB2	-0.0992	-0.124	-0.1116	0.913	1	0.83	1	0.0172230719320958	up	0.464465810578507	RTN4_GJB2	RTN4_GJB2_Epithelial_Fibroblasts	0.522238325351475	0.108423393154091	0.0566228512697173	0.543537337213067	0.120151113358305	0.0653066162179582	0.261235324397914	0.231631743788032	0.246433534092973	-0.00392129886859754	-0.039529222465701	0.428825836401473	0.090883624139587	0.417960621098127	0.416299823915479	-0.0100343165453668	-0.0809219076239261	0.413672296083363	0.163133309378369	0.394268774703557	0.379895795903701	0.0172230719320958	0.464465810578507	0.595885499209094	0.22687570612597	0.00695760469431585	0.43676072731781	0.569878414437258	0.135012859449623	0.30226791851752	0.470976500454017	7.85336166086575	0.388455259867282	0.637356875704134	0.642748574539133	5.44684929611588	0.841267753375469	0.75	0.595885499209094	TRUE	0.549082797927973	LAMN
392690	LGMA-(LAMN+MHNA+GCA)/3	LGMA	Epithelial	Fibroblasts	RTN4	GJB2	-0.0992	-0.124	-0.1116	0.913	1	0.83	1	0.00695760469431585	down	0.43676072731781	RTN4_GJB2	RTN4_GJB2_Epithelial_Fibroblasts	0.522238325351475	0.108423393154091	0.0566228512697173	0.543537337213067	0.120151113358305	0.0653066162179582	0.261235324397914	0.231631743788032	0.246433534092973	-0.00392129886859754	-0.039529222465701	0.428825836401473	0.090883624139587	0.417960621098127	0.416299823915479	-0.0100343165453668	-0.0809219076239261	0.413672296083363	0.163133309378369	0.394268774703557	0.379895795903701	0.0172230719320958	0.464465810578507	0.595885499209094	0.22687570612597	0.00695760469431585	0.43676072731781	0.569878414437258	0.135012859449623	0.30226791851752	0.470976500454017	7.85336166086575	0.388455259867282	0.637356875704134	0.642748574539133	5.44684929611588	0.841267753375469	0.75	0.595885499209094	TRUE	0.549082797927973	LAMN
392691	LAMN-(LGMA+MHNA+GCA)/3	LAMN	iCAFs	Fibroblasts	LAMA4	ITGA6	-0.429	-0.0948	-0.2619	0.39	1	0.908	1	0.0191534825887315	up	0.921939620307284	LAMA4_ITGA6	LAMA4_ITGA6_iCAFs_Fibroblasts	0.465203523137539	0.0330629849824042	0.015381017099258	0.517922708028924	0.0328762882843512	0.0170273762581708	0.900388818556685	0.20634857114243	0.553368694849558	-0.175433283585632	-0.408935392973501	0.302465183287978	0.523071074115576	0.243636945733952	0.205698735392989	-0.00397346156020113	-0.0419141514789149	0.426697808120733	0.0957375134746676	0.41704096298958	0.414772727272727	0.0191534825887315	0.921939620307284	0.679551321134518	0.245774653440443	0.00381711636344525	1.03057132896791	0.67791466810806	0.0861586829265844	0.753425729466075	0.811326091204193	8.01328761652066	0.982322997077113	0.0466255561505586	0.0513415250884939	3.72645221690624	0.433252241282703	0.5	0.679551321134518	TRUE	0.549080688460282	MHNA
392692	LAMN-(LGMA+MHNA+GCA)/3	LAMN	iCAFs	Fibroblasts	LAMA4	ITGA6	-0.429	-0.0948	-0.2619	0.39	1	0.908	1	0.00381711636344525	down	1.03057132896791	LAMA4_ITGA6	LAMA4_ITGA6_iCAFs_Fibroblasts	0.465203523137539	0.0330629849824042	0.015381017099258	0.517922708028924	0.0328762882843512	0.0170273762581708	0.900388818556685	0.20634857114243	0.553368694849558	-0.175433283585632	-0.408935392973501	0.302465183287978	0.523071074115576	0.243636945733952	0.205698735392989	-0.00397346156020113	-0.0419141514789149	0.426697808120733	0.0957375134746676	0.41704096298958	0.414772727272727	0.0191534825887315	0.921939620307284	0.679551321134518	0.245774653440443	0.00381711636344525	1.03057132896791	0.67791466810806	0.0861586829265844	0.753425729466075	0.811326091204193	8.01328761652066	0.982322997077113	0.0466255561505586	0.0513415250884939	3.72645221690624	0.433252241282703	0.5	0.679551321134518	TRUE	0.549080688460282	MHNA
392693	LGMA-(LAMN+MHNA+GCA)/3	LGMA	Endothelial	Epithelial	COL24A1	ITGA1	1.77	0.918	1.344	0.218	1	0.273	1	0.00398010958886896	up	-0.373600820218899	COL24A1_ITGA1	COL24A1_ITGA1_Endothelial_Epithelial	0.0114752226084684	0.111170248843969	0.00127570335292337	0.0125491051942383	0.111117141627527	0.00139442069916692	0.623093931583111	0.261235324397914	0.442164627990512	1.17093200631985	0.661543506395395	0.885765167280295	0.676904914358892	0.852889386905715	0.810769169201217	0.517602690016586	0.563837352959244	0.802663492633848	0.673733381243263	0.80695292849443	0.810725835429393	0.00398010958886896	-0.373600820218899	0.442614356680723	0.0972255476211639	0.0006187668575137	-0.296328014622773	0.436502282270844	0.0364044043294605	0.0186601022220892	0.0281130921864788	1.08633435339466	0.125873652365926	0.304725211868687	0.28403422867389	5.12603011741558	0.67148987794132	0.25	0.442614356680723	TRUE	0.549079948956426	LAMN
392694	LGMA-(LAMN+MHNA+GCA)/3	LGMA	Endothelial	Epithelial	COL24A1	ITGA1	1.77	0.918	1.344	0.218	1	0.273	1	0.0006187668575137	down	-0.296328014622773	COL24A1_ITGA1	COL24A1_ITGA1_Endothelial_Epithelial	0.0114752226084684	0.111170248843969	0.00127570335292337	0.0125491051942383	0.111117141627527	0.00139442069916692	0.623093931583111	0.261235324397914	0.442164627990512	1.17093200631985	0.661543506395395	0.885765167280295	0.676904914358892	0.852889386905715	0.810769169201217	0.517602690016586	0.563837352959244	0.802663492633848	0.673733381243263	0.80695292849443	0.810725835429393	0.00398010958886896	-0.373600820218899	0.442614356680723	0.0972255476211639	0.0006187668575137	-0.296328014622773	0.436502282270844	0.0364044043294605	0.0186601022220892	0.0281130921864788	1.08633435339466	0.125873652365926	0.304725211868687	0.28403422867389	5.12603011741558	0.67148987794132	0.25	0.442614356680723	TRUE	0.549079948956426	LAMN
392695	LAMN-(LGMA+MHNA+GCA)/3	LAMN	C1Qhi.monocytes	Tregs	ANGPTL4	CDH11	-0.759	4.12	1.6805	0.338	0.74	0.00834	1	0.00619531314996137	up	0.885823335779634	ANGPTL4_CDH11	ANGPTL4_CDH11_C1Qhi.monocytes_Tregs	0.0384975655732379	0.0545683979803641	0.00210075047947561	0.0436392949737467	0.0604166666666667	0.0026365407379972	0.637645667210595	0.223854363600918	0.430750015405757	-0.35755222448926	-0.471083299722345	0.222606851288619	0.569713462461982	0.192132223467264	0.183127901392668	8.56479587137252	2.07883394936226	0.987850341358246	0.973724398131513	0.989579590370104	0.981090549766439	0.00619531314996137	0.885823335779634	0.672946137262485	0.118912650957445	0.00358053153038888	-0.973303121876596	0.313335309143631	0.0824783135129507	0.0894486279232145	0.134685658580254	4.1397503879957	0.50530150482923	0.0392780300245178	0.0625566037735849	3.99208128823002	0.404349188061716	0.5	0.672946137262485	TRUE	0.549079027646621	LAMN
392696	LAMN-(LGMA+MHNA+GCA)/3	LAMN	C1Qhi.monocytes	Tregs	ANGPTL4	CDH11	-0.759	4.12	1.6805	0.338	0.74	0.00834	1	0.00358053153038888	down	-0.973303121876596	ANGPTL4_CDH11	ANGPTL4_CDH11_C1Qhi.monocytes_Tregs	0.0384975655732379	0.0545683979803641	0.00210075047947561	0.0436392949737467	0.0604166666666667	0.0026365407379972	0.637645667210595	0.223854363600918	0.430750015405757	-0.35755222448926	-0.471083299722345	0.222606851288619	0.569713462461982	0.192132223467264	0.183127901392668	8.56479587137252	2.07883394936226	0.987850341358246	0.973724398131513	0.989579590370104	0.981090549766439	0.00619531314996137	0.885823335779634	0.672946137262485	0.118912650957445	0.00358053153038888	-0.973303121876596	0.313335309143631	0.0824783135129507	0.0894486279232145	0.134685658580254	4.1397503879957	0.50530150482923	0.0392780300245178	0.0625566037735849	3.99208128823002	0.404349188061716	0.5	0.672946137262485	TRUE	0.549079027646621	LAMN
392697	GCA-(LGMA+LAMN+MHNA)/3	GCA	Fibroblasts	C1Qhi.monocytes	S100A12	CD36	-0.57	1.32	0.375	0.524	1	0.0255	0.671	0.00879292598942153	up	-1.9949927351625	S100A12_CD36	S100A12_CD36_Fibroblasts_C1Qhi.monocytes	0.017858279057671	0.414496958984272	0.00740220236209714	0.0106589147286822	0.404991948470209	0.0043167746445468	0.570070300444639	0.0295087282581602	0.299789514351399	-0.159981166419276	-0.280668713016273	0.263986713622539	0.409616615975668	0.249359692652473	0.257923803425644	2.10336696182718	1.59345981956604	0.864804168163852	0.943720804886813	0.928449514911965	0.961507366151635	0.00879292598942153	-1.9949927351625	0.146083529468078	0.144343586094279	0.00746571740659201	-1.00724068822032	0.307160802463738	0.142917180537247	0.246275170925524	0.236216058885157	2.54788048690881	0.575345027223706	1.001	1.001	7.67804187811716	0.963317087204071	0	0.307160802463738	TRUE	0.5490788986497	MHNA
392698	GCA-(LGMA+LAMN+MHNA)/3	GCA	Fibroblasts	C1Qhi.monocytes	S100A12	CD36	-0.57	1.32	0.375	0.524	1	0.0255	0.671	0.00746571740659201	down	-1.00724068822032	S100A12_CD36	S100A12_CD36_Fibroblasts_C1Qhi.monocytes	0.017858279057671	0.414496958984272	0.00740220236209714	0.0106589147286822	0.404991948470209	0.0043167746445468	0.570070300444639	0.0295087282581602	0.299789514351399	-0.159981166419276	-0.280668713016273	0.263986713622539	0.409616615975668	0.249359692652473	0.257923803425644	2.10336696182718	1.59345981956604	0.864804168163852	0.943720804886813	0.928449514911965	0.961507366151635	0.00879292598942153	-1.9949927351625	0.146083529468078	0.144343586094279	0.00746571740659201	-1.00724068822032	0.307160802463738	0.142917180537247	0.246275170925524	0.236216058885157	2.54788048690881	0.575345027223706	1.001	1.001	7.67804187811716	0.963317087204071	0	0.307160802463738	TRUE	0.5490788986497	MHNA
392699	MHNA-(LGMA+LAMN+GCA)/3	MHNA	iCAFs	Tregs	COL15A1	ITGA1	-0.369	0.483	0.057	0.696	0.98	0.566	1	0.0134373107458755	up	0.273906401731641	COL15A1_ITGA1	COL15A1_ITGA1_iCAFs_Tregs	0.0678477398960793	0.0403064574301236	0.00273470203985142	NA	0.03783058677925	NA	0.001	0.591672972047092	0.296336486023546	-0.0580771905837026	-0.157390760389438	0.321054105970866	0.269109172402753	0.313070273731391	0.324475748359212	0.119389663736065	0.247183568811729	0.688847466762487	0.401747215235358	0.671397772188286	0.666861300754581	0.0134373107458755	0.273906401731641	0.561034740044873	0.189812658966749	0.0100449371015232	2.09672089560633	0.871886962830131	0.183040129898099	0.0801991657990452	NA	5.11807430620937	0.566493759920354	0.11112017558603	0.0973609285886557	4.43364688026045	0.5809254564426	0	0.871886962830131	TRUE	0.549077361839392	LGMA
392700	MHNA-(LGMA+LAMN+GCA)/3	MHNA	iCAFs	Tregs	COL15A1	ITGA1	-0.369	0.483	0.057	0.696	0.98	0.566	1	0.0100449371015232	down	2.09672089560633	COL15A1_ITGA1	COL15A1_ITGA1_iCAFs_Tregs	0.0678477398960793	0.0403064574301236	0.00273470203985142	NA	0.03783058677925	NA	0.001	0.591672972047092	0.296336486023546	-0.0580771905837026	-0.157390760389438	0.321054105970866	0.269109172402753	0.313070273731391	0.324475748359212	0.119389663736065	0.247183568811729	0.688847466762487	0.401747215235358	0.671397772188286	0.666861300754581	0.0134373107458755	0.273906401731641	0.561034740044873	0.189812658966749	0.0100449371015232	2.09672089560633	0.871886962830131	0.183040129898099	0.0801991657990452	NA	5.11807430620937	0.566493759920354	0.11112017558603	0.0973609285886557	4.43364688026045	0.5809254564426	0	0.871886962830131	TRUE	0.549077361839392	LGMA
392701	LAMN-(LGMA+MHNA+GCA)/3	LAMN	Endothelial	C1Qhi.monocytes	CCL14	CCR5	0.357	-0.553	-0.098	0.488	0.976	0.576	0.866	0.0552377136455877	up	0.321760183951229	CCL14_CCR5	CCL14_CCR5_Endothelial_C1Qhi.monocytes	1.27942840368042	0.0185296322479151	0.0237073378077352	0.585153646797482	0.0267326085535633	0.0156426833835271	0.060706862958961	0.637645667210595	0.349176265084778	0.111234123545032	0.311580177997289	0.624919961581559	0.4398511285417	0.647310709140387	0.682687690091244	-0.132486366666964	-0.239577516576788	0.250269493352497	0.393639956881064	0.252739849083723	0.269291232482932	0.0552377136455877	0.321760183951229	0.569786554764094	0.599043518426549	0.014288560331717	-0.2248202180205	0.449512212426512	0.249054932865917	0.774720782331421	0.80005896418856	10.8700141358049	0.987603693956637	0.197073978091168	0.22849886657812	2.82714674069862	0.548947111218331	0	0.569786554764094	TRUE	0.549076645216941	MHNA
392702	LAMN-(LGMA+MHNA+GCA)/3	LAMN	Endothelial	C1Qhi.monocytes	CCL14	CCR5	0.357	-0.553	-0.098	0.488	0.976	0.576	0.866	0.014288560331717	down	-0.2248202180205	CCL14_CCR5	CCL14_CCR5_Endothelial_C1Qhi.monocytes	1.27942840368042	0.0185296322479151	0.0237073378077352	0.585153646797482	0.0267326085535633	0.0156426833835271	0.060706862958961	0.637645667210595	0.349176265084778	0.111234123545032	0.311580177997289	0.624919961581559	0.4398511285417	0.647310709140387	0.682687690091244	-0.132486366666964	-0.239577516576788	0.250269493352497	0.393639956881064	0.252739849083723	0.269291232482932	0.0552377136455877	0.321760183951229	0.569786554764094	0.599043518426549	0.014288560331717	-0.2248202180205	0.449512212426512	0.249054932865917	0.774720782331421	0.80005896418856	10.8700141358049	0.987603693956637	0.197073978091168	0.22849886657812	2.82714674069862	0.548947111218331	0	0.569786554764094	TRUE	0.549076645216941	MHNA
392703	MHNA-(LGMA+LAMN+GCA)/3	MHNA	C1Qhi.monocytes	Fibroblasts	C3	CD46	-0.406	0.214	-0.096	0.514	0.747	0.703	1	-0.000812803577198908	up	0.0487332524587275	C3_CD46	C3_CD46_C1Qhi.monocytes_Fibroblasts	0.198073442422778	0.120925357142538	0.0239521017654264	0.167118501004617	0.130806529954627	0.0218601912076327	0.176248705813806	0.310731215249496	0.243489960531651	-0.117348973687918	-0.289036881004724	0.30918841043701	0.418720986073315	0.270529854330078	0.253381623179126	0.0327515604457577	0.153044674980176	0.579657743442328	0.279599353215954	0.586642112827884	0.602272727272727	-0.000812803577198908	0.0487332524587275	0.519853592165339	0.0503023641539623	0.00840854853962694	0.15137191495656	0.517955565566943	0.157584083818475	0.106177771485858	0.197392291043004	6.80144672223305	0.59417347174417	0.172207206494852	0.181671479646191	5.42218268904381	0.533642822926683	1	0.519853592165339	TRUE	0.549076388909416	LGMA
392704	MHNA-(LGMA+LAMN+GCA)/3	MHNA	C1Qhi.monocytes	Fibroblasts	C3	CD46	-0.406	0.214	-0.096	0.514	0.747	0.703	1	0.00840854853962694	down	0.15137191495656	C3_CD46	C3_CD46_C1Qhi.monocytes_Fibroblasts	0.198073442422778	0.120925357142538	0.0239521017654264	0.167118501004617	0.130806529954627	0.0218601912076327	0.176248705813806	0.310731215249496	0.243489960531651	-0.117348973687918	-0.289036881004724	0.30918841043701	0.418720986073315	0.270529854330078	0.253381623179126	0.0327515604457577	0.153044674980176	0.579657743442328	0.279599353215954	0.586642112827884	0.602272727272727	-0.000812803577198908	0.0487332524587275	0.519853592165339	0.0503023641539623	0.00840854853962694	0.15137191495656	0.517955565566943	0.157584083818475	0.106177771485858	0.197392291043004	6.80144672223305	0.59417347174417	0.172207206494852	0.181671479646191	5.42218268904381	0.533642822926683	1	0.519853592165339	TRUE	0.549076388909416	LGMA
392705	LAMN-(LGMA+MHNA+GCA)/3	LAMN	Epithelial	iCAFs	BMP1	BMPR1B	-0.541	1.37	0.4145	0.665	1	0.0072	0.73	0.00960138662910574	up	-0.0744898713907884	BMP1_BMPR1B	BMP1_BMPR1B_Epithelial_iCAFs	0.0185074165036153	0.368319279389211	0.00681663830996759	0.0222007722007722	0.386726799295643	0.00858563357509631	0.224577196182587	0.900388818556685	0.562483007369636	-0.0958534898910204	-0.177178354696895	0.270829998399232	0.294941571954538	0.284496558348007	0.311749639827117	2.93545447988916	2.14266750356873	0.870665648580668	0.975880344951491	0.94803269852677	0.982348185411427	0.00960138662910574	-0.0744898713907884	0.497317736083872	0.152258510819075	0.00343047490389681	-0.468571001940614	0.405164870949495	0.0801439972707813	0.0763316570546609	0.0741001035879085	2.06933454320055	0.30380508580106	1.001	1.001	7.7418219753302	1.001	0	0.497317736083872	TRUE	0.549076283271664	LGMA
392706	LAMN-(LGMA+MHNA+GCA)/3	LAMN	Epithelial	iCAFs	BMP1	BMPR1B	-0.541	1.37	0.4145	0.665	1	0.0072	0.73	0.00343047490389681	down	-0.468571001940614	BMP1_BMPR1B	BMP1_BMPR1B_Epithelial_iCAFs	0.0185074165036153	0.368319279389211	0.00681663830996759	0.0222007722007722	0.386726799295643	0.00858563357509631	0.224577196182587	0.900388818556685	0.562483007369636	-0.0958534898910204	-0.177178354696895	0.270829998399232	0.294941571954538	0.284496558348007	0.311749639827117	2.93545447988916	2.14266750356873	0.870665648580668	0.975880344951491	0.94803269852677	0.982348185411427	0.00960138662910574	-0.0744898713907884	0.497317736083872	0.152258510819075	0.00343047490389681	-0.468571001940614	0.405164870949495	0.0801439972707813	0.0763316570546609	0.0741001035879085	2.06933454320055	0.30380508580106	1.001	1.001	7.7418219753302	1.001	0	0.497317736083872	TRUE	0.549076283271664	LGMA
392707	LGMA-(LAMN+MHNA+GCA)/3	LGMA	Fibroblasts	Macrophages	S100A8	CD36	-0.111	-0.0834	-0.0972	0.88	1	0.882	1	0.058161687805972	up	1.09011734665993	S100A8_CD36	S100A8_CD36_Fibroblasts_Macrophages	0.188098024687012	0.0941111743299668	0.0177021259924418	0.0933406721335524	0.09763582802983	0.00911339381262027	0.231631743788032	1.001	0.616315871894016	-0.00616242339133128	-0.0555173278498314	0.423023051064511	0.118757003361614	0.408756202977429	0.401232591643989	-0.00454792000000624	-0.0545314148681803	0.432941070786921	0.118195292849443	0.414009162773985	0.402735357527848	0.058161687805972	1.09011734665993	0.710308770863029	0.6276695692702	0.000583398022671848	-0.138775133062918	0.465167016500018	0.0358541984000855	0.175746130937777	0.179737457277015	7.40896844625292	0.695784488619504	0.228049130976948	0.24208091135795	5.24883284533524	0.658855429173916	0.25	0.710308770863029	TRUE	0.549075404394197	LAMN
392708	LGMA-(LAMN+MHNA+GCA)/3	LGMA	Fibroblasts	Macrophages	S100A8	CD36	-0.111	-0.0834	-0.0972	0.88	1	0.882	1	0.000583398022671848	down	-0.138775133062918	S100A8_CD36	S100A8_CD36_Fibroblasts_Macrophages	0.188098024687012	0.0941111743299668	0.0177021259924418	0.0933406721335524	0.09763582802983	0.00911339381262027	0.231631743788032	1.001	0.616315871894016	-0.00616242339133128	-0.0555173278498314	0.423023051064511	0.118757003361614	0.408756202977429	0.401232591643989	-0.00454792000000624	-0.0545314148681803	0.432941070786921	0.118195292849443	0.414009162773985	0.402735357527848	0.058161687805972	1.09011734665993	0.710308770863029	0.6276695692702	0.000583398022671848	-0.138775133062918	0.465167016500018	0.0358541984000855	0.175746130937777	0.179737457277015	7.40896844625292	0.695784488619504	0.228049130976948	0.24208091135795	5.24883284533524	0.658855429173916	0.25	0.710308770863029	TRUE	0.549075404394197	LAMN
392709	LAMN-(LGMA+MHNA+GCA)/3	LAMN	CD8..T.cells	SPP1..macrophages	SPON2	ITGA4	0.367	0.223	0.295	0.111	1	0.869	1	0.0039303389114009	up	-2.15649891557427	SPON2_ITGA4	SPON2_ITGA4_CD8..T.cells_SPP1..macrophages	0.197810603403265	0.049510512897139	0.00979370443098818	0.241153233645633	0.0571428571428571	0.0137801847797505	0.523461688274655	0.117858340400099	0.320660014337377	0.350366466785297	0.954677021213343	0.628621738434449	0.787938210340964	0.744237233872259	0.869917560429006	0.0135985898519474	0.0609802235513335	0.584194214876033	0.129289435860582	0.547340998922027	0.526432806324111	0.0039303389114009	-2.15649891557427	0.116546215980782	0.0967382868365007	0.00697501439832644	-0.438538844482379	0.410628838370122	0.135283688907763	0.273638455658081	0.364460615303227	6.28689006173293	0.735931969246345	0.0614328729407453	0.0913891007916687	2.86781838242948	0.318762354967886	0.5	0.410628838370122	TRUE	0.549073876839301	LGMA
392710	LAMN-(LGMA+MHNA+GCA)/3	LAMN	CD8..T.cells	SPP1..macrophages	SPON2	ITGA4	0.367	0.223	0.295	0.111	1	0.869	1	0.00697501439832644	down	-0.438538844482379	SPON2_ITGA4	SPON2_ITGA4_CD8..T.cells_SPP1..macrophages	0.197810603403265	0.049510512897139	0.00979370443098818	0.241153233645633	0.0571428571428571	0.0137801847797505	0.523461688274655	0.117858340400099	0.320660014337377	0.350366466785297	0.954677021213343	0.628621738434449	0.787938210340964	0.744237233872259	0.869917560429006	0.0135985898519474	0.0609802235513335	0.584194214876033	0.129289435860582	0.547340998922027	0.526432806324111	0.0039303389114009	-2.15649891557427	0.116546215980782	0.0967382868365007	0.00697501439832644	-0.438538844482379	0.410628838370122	0.135283688907763	0.273638455658081	0.364460615303227	6.28689006173293	0.735931969246345	0.0614328729407453	0.0913891007916687	2.86781838242948	0.318762354967886	0.5	0.410628838370122	TRUE	0.549073876839301	LGMA
392711	LGMA-(LAMN+MHNA+GCA)/3	LGMA	Fibroblasts	Fibroblasts	SEMA4A	NRP1	1.07	-1.16	-0.0449999999999999	0.0952	1	0.0454	1	0.018025770120201	up	0.671910131619598	SEMA4A_NRP1	SEMA4A_NRP1_Fibroblasts_Fibroblasts	0.272359934215182	0.0907622709930309	0.0247200061568824	0.21746813268982	0.0913140412765126	0.0198578940447643	0.231631743788032	0.231631743788032	0.231631743788032	1.09285846522861	1.02136305161553	0.802085000800384	0.807507603649752	0.847806947334721	0.880342564430927	-1.55781521068576	-1.3429441471429	0.138901365432986	0.915940531800216	0.0687208048868128	0.0286112109234639	0.018025770120201	0.671910131619598	0.633824282270696	0.234734215772235	0.0052501979069434	-0.422779428079206	0.413496062874881	0.108452037119229	0.351485585082895	0.385869147303358	7.01166814276279	0.692191002094143	0.0912023368980782	0.128112404984863	4.89938603087195	0.518905977997038	0.5	0.633824282270696	TRUE	0.549071151482865	LAMN
392712	LGMA-(LAMN+MHNA+GCA)/3	LGMA	Fibroblasts	Fibroblasts	SEMA4A	NRP1	1.07	-1.16	-0.0449999999999999	0.0952	1	0.0454	1	0.0052501979069434	down	-0.422779428079206	SEMA4A_NRP1	SEMA4A_NRP1_Fibroblasts_Fibroblasts	0.272359934215182	0.0907622709930309	0.0247200061568824	0.21746813268982	0.0913140412765126	0.0198578940447643	0.231631743788032	0.231631743788032	0.231631743788032	1.09285846522861	1.02136305161553	0.802085000800384	0.807507603649752	0.847806947334721	0.880342564430927	-1.55781521068576	-1.3429441471429	0.138901365432986	0.915940531800216	0.0687208048868128	0.0286112109234639	0.018025770120201	0.671910131619598	0.633824282270696	0.234734215772235	0.0052501979069434	-0.422779428079206	0.413496062874881	0.108452037119229	0.351485585082895	0.385869147303358	7.01166814276279	0.692191002094143	0.0912023368980782	0.128112404984863	4.89938603087195	0.518905977997038	0.5	0.633824282270696	TRUE	0.549071151482865	LAMN
392713	LAMN-(LGMA+MHNA+GCA)/3	LAMN	Macrophages	SPP1..macrophages	BACE2	APP	0.428	0.99	0.709	0.761	1	0.261	0.903	0.00617621816727265	up	-1.25177557601207	BACE2_APP	BACE2_APP_Macrophages_SPP1..macrophages	0.0286796362499125	0.276925481635784	0.0079421220816461	0.0413759689922481	0.211111111111111	0.00873492678725237	0.202118009648158	0.117858340400099	0.159988175024128	0.0507673669021948	0.118615343229427	0.64941171762446	0.214582999839923	0.596966543941092	0.565911637586041	0.577525897735102	0.583359492661719	0.816766978081207	0.684782608695652	0.81701401365433	0.81696909809558	0.00617621816727265	-1.25177557601207	0.282007976216769	0.118725708831652	0.00610967312428002	-0.628390966161864	0.376087669989651	0.121822236133247	0.0360044002905043	0.0607336814567684	3.01390955231361	0.345439412730336	0.218733640184185	0.234431600236768	7.22731597086717	0.623833886051372	0.5	0.376087669989651	TRUE	0.549071033539091	LGMA
392714	LAMN-(LGMA+MHNA+GCA)/3	LAMN	Macrophages	SPP1..macrophages	BACE2	APP	0.428	0.99	0.709	0.761	1	0.261	0.903	0.00610967312428002	down	-0.628390966161864	BACE2_APP	BACE2_APP_Macrophages_SPP1..macrophages	0.0286796362499125	0.276925481635784	0.0079421220816461	0.0413759689922481	0.211111111111111	0.00873492678725237	0.202118009648158	0.117858340400099	0.159988175024128	0.0507673669021948	0.118615343229427	0.64941171762446	0.214582999839923	0.596966543941092	0.565911637586041	0.577525897735102	0.583359492661719	0.816766978081207	0.684782608695652	0.81701401365433	0.81696909809558	0.00617621816727265	-1.25177557601207	0.282007976216769	0.118725708831652	0.00610967312428002	-0.628390966161864	0.376087669989651	0.121822236133247	0.0360044002905043	0.0607336814567684	3.01390955231361	0.345439412730336	0.218733640184185	0.234431600236768	7.22731597086717	0.623833886051372	0.5	0.376087669989651	TRUE	0.549071033539091	LGMA
392715	GCA-(LGMA+LAMN+MHNA)/3	GCA	Macrophages	Macrophages	MMP9	LRP1	-0.136	0.188	0.026	0.939	1	0.755	1	0.00402040744532497	up	0.159211873555581	MMP9_LRP1	MMP9_LRP1_Macrophages_Macrophages	0.0151844022815937	0.348822013680544	0.00529665378040095	0.0169491525423729	0.394067796610169	0.00667911519678253	0.0811229763135111	0.0811229763135111	0.0811229763135111	-0.00371747945180892	-0.0273344077338891	0.411997758924284	0.0684728669761486	0.418921082119417	0.428705778773811	0.0229459730937126	0.122053048370812	0.568653431548688	0.232011318720805	0.569686489399928	0.577861121092346	0.00402040744532497	0.159211873555581	0.540058649684885	0.097620068374264	0.0243206357368621	3.22475079799756	1.001	0.405116261901176	0.0623839420871574	0.142973898997511	1.86299235962515	0.245096223615844	0.396507008522785	0.52744248256283	6.96320221985431	0.780180601634157	0	1.001	TRUE	0.549070158258103	LGMA
392716	GCA-(LGMA+LAMN+MHNA)/3	GCA	Macrophages	Macrophages	MMP9	LRP1	-0.136	0.188	0.026	0.939	1	0.755	1	0.0243206357368621	down	3.22475079799756	MMP9_LRP1	MMP9_LRP1_Macrophages_Macrophages	0.0151844022815937	0.348822013680544	0.00529665378040095	0.0169491525423729	0.394067796610169	0.00667911519678253	0.0811229763135111	0.0811229763135111	0.0811229763135111	-0.00371747945180892	-0.0273344077338891	0.411997758924284	0.0684728669761486	0.418921082119417	0.428705778773811	0.0229459730937126	0.122053048370812	0.568653431548688	0.232011318720805	0.569686489399928	0.577861121092346	0.00402040744532497	0.159211873555581	0.540058649684885	0.097620068374264	0.0243206357368621	3.22475079799756	1.001	0.405116261901176	0.0623839420871574	0.142973898997511	1.86299235962515	0.245096223615844	0.396507008522785	0.52744248256283	6.96320221985431	0.780180601634157	0	1.001	TRUE	0.549070158258103	LGMA
392717	MHNA-(LGMA+LAMN+GCA)/3	MHNA	CD8..T.cells	CD8..T.cells	CCL2	CCR5	-1.13	0.497	-0.3165	0.233	0.953	0.146	0.936	0.0168148867352956	up	2.76959996601648	CCL2_CCR5	CCL2_CCR5_CD8..T.cells_CD8..T.cells	0.00256584758692521	0.0935281461227471	0.000239978968038639	0.00340852130325815	0.1175065570904	0.000400523603115149	0.223068359731449	0.223068359731449	0.223068359731449	-0.714887809240598	-0.632644078973981	0.163918680966864	0.661937730110453	0.140907635665119	0.140627501200576	0.415316630675135	0.835647144215563	0.694057671577434	0.798463887890765	0.78597736255839	0.87805425799497	0.0168148867352956	2.76959996601648	1.001	0.222879525053121	0.0138252468747028	-0.373863477895101	0.422395695161595	0.241847519549976	0.00379891358769091	0.00731499807476995	0.843798301413513	0.0881336248418562	0.99068157750905	1.001	5.11523351876122	0.992415616834863	0	1.001	TRUE	0.549068781372117	LGMA
392718	MHNA-(LGMA+LAMN+GCA)/3	MHNA	CD8..T.cells	CD8..T.cells	CCL2	CCR5	-1.13	0.497	-0.3165	0.233	0.953	0.146	0.936	0.0138252468747028	down	-0.373863477895101	CCL2_CCR5	CCL2_CCR5_CD8..T.cells_CD8..T.cells	0.00256584758692521	0.0935281461227471	0.000239978968038639	0.00340852130325815	0.1175065570904	0.000400523603115149	0.223068359731449	0.223068359731449	0.223068359731449	-0.714887809240598	-0.632644078973981	0.163918680966864	0.661937730110453	0.140907635665119	0.140627501200576	0.415316630675135	0.835647144215563	0.694057671577434	0.798463887890765	0.78597736255839	0.87805425799497	0.0168148867352956	2.76959996601648	1.001	0.222879525053121	0.0138252468747028	-0.373863477895101	0.422395695161595	0.241847519549976	0.00379891358769091	0.00731499807476995	0.843798301413513	0.0881336248418562	0.99068157750905	1.001	5.11523351876122	0.992415616834863	0	1.001	TRUE	0.549068781372117	LGMA
392719	LGMA-(LAMN+MHNA+GCA)/3	LGMA	SPP1..macrophages	B.cells	GPC3	IGF1R	1.56	0.182	0.871	0.512	0.897	0.485	0.849	0.104572519096934	up	0.639099441069696	GPC3_IGF1R	GPC3_IGF1R_SPP1..macrophages_B.cells	0.0228727008504062	0.0746746433560885	0.00170801077859458	0.0229931751706207	0.0833520723867145	0.00191652880122199	0.434443253362701	0.35586775780378	0.39515550558324	0.453538860877704	0.290730039024169	0.864574995998079	0.420221706419081	0.767008163918681	0.672682887786137	0.057195003574388	0.314258261397736	0.566048329141215	0.474443047071506	0.62100251527129	0.704904779015451	0.104572519096934	0.639099441069696	0.627823647186414	1.001	0.000841967800314418	-0.255675518492558	0.443898484649297	0.0398765707923978	0.101020881591756	0.122508852839487	2.29332152511178	0.350816849607703	0.0888984428071476	0.100829041300508	5.06405256930529	0.512131172997643	0.25	0.627823647186414	TRUE	0.549068575593127	LAMN
392720	LGMA-(LAMN+MHNA+GCA)/3	LGMA	SPP1..macrophages	B.cells	GPC3	IGF1R	1.56	0.182	0.871	0.512	0.897	0.485	0.849	0.000841967800314418	down	-0.255675518492558	GPC3_IGF1R	GPC3_IGF1R_SPP1..macrophages_B.cells	0.0228727008504062	0.0746746433560885	0.00170801077859458	0.0229931751706207	0.0833520723867145	0.00191652880122199	0.434443253362701	0.35586775780378	0.39515550558324	0.453538860877704	0.290730039024169	0.864574995998079	0.420221706419081	0.767008163918681	0.672682887786137	0.057195003574388	0.314258261397736	0.566048329141215	0.474443047071506	0.62100251527129	0.704904779015451	0.104572519096934	0.639099441069696	0.627823647186414	1.001	0.000841967800314418	-0.255675518492558	0.443898484649297	0.0398765707923978	0.101020881591756	0.122508852839487	2.29332152511178	0.350816849607703	0.0888984428071476	0.100829041300508	5.06405256930529	0.512131172997643	0.25	0.627823647186414	TRUE	0.549068575593127	LAMN
392721	MHNA-(LGMA+LAMN+GCA)/3	MHNA	Macrophages	CD4..T.cells	PRNP	NCAM1	-0.751	0.485	-0.133	0.311	0.905	0.0783	0.909	0.00822360037567831	up	-1.75339571758789	PRNP_NCAM1	PRNP_NCAM1_Macrophages_CD4..T.cells	0.11512043436447	0.0620198412986312	0.00713975106951393	0.110377381563822	0.0642514370668282	0.00709190538514921	0.0345408446629282	0.415346021722053	0.22494343319249	-0.380936947840845	-0.507239610973163	0.224307667680487	0.591844085160877	0.18801024491756	0.172822955018409	0.536525545401897	1.10623823794206	0.689723320158103	0.87753772906935	0.810141933165649	0.92202659001078	0.00822360037567831	-1.75339571758789	0.190268382502824	0.138769821391972	0.000586399693304269	-2.65564731632111	0.00725427312382278	0.0359008930957794	0.259204558232421	0.190476165138051	5.33841291002353	0.629979486309383	0.630858197466794	0.50973068010417	4.74990466652867	0.861852688096831	0.666666666666667	0.190268382502824	TRUE	0.549068028486593	LGMA
392722	MHNA-(LGMA+LAMN+GCA)/3	MHNA	Macrophages	CD4..T.cells	PRNP	NCAM1	-0.751	0.485	-0.133	0.311	0.905	0.0783	0.909	0.000586399693304269	down	-2.65564731632111	PRNP_NCAM1	PRNP_NCAM1_Macrophages_CD4..T.cells	0.11512043436447	0.0620198412986312	0.00713975106951393	0.110377381563822	0.0642514370668282	0.00709190538514921	0.0345408446629282	0.415346021722053	0.22494343319249	-0.380936947840845	-0.507239610973163	0.224307667680487	0.591844085160877	0.18801024491756	0.172822955018409	0.536525545401897	1.10623823794206	0.689723320158103	0.87753772906935	0.810141933165649	0.92202659001078	0.00822360037567831	-1.75339571758789	0.190268382502824	0.138769821391972	0.000586399693304269	-2.65564731632111	0.00725427312382278	0.0359008930957794	0.259204558232421	0.190476165138051	5.33841291002353	0.629979486309383	0.630858197466794	0.50973068010417	4.74990466652867	0.861852688096831	0.666666666666667	0.190268382502824	TRUE	0.549068028486593	LGMA
392723	LAMN-(LGMA+MHNA+GCA)/3	LAMN	Fibroblasts	NK.cells	BMP6	BMPR2	1.06	-0.063	0.4985	0.342	1	0.825	1	0.0107293352986877	up	0.224101590397043	BMP6_BMPR2	BMP6_BMPR2_Fibroblasts_NK.cells	0.017410762533939	0.271925269057801	0.00473442628654284	0.0186732947303252	0.255079082801175	0.00476316689268737	0.20634857114243	0.439766549598653	0.323057560370542	0.493932327580497	0.465973893943865	0.800704338082279	0.566011685609092	0.775132063390427	0.750720345765968	-0.00526340124135472	-0.0835460514500749	0.444012756018685	0.168410887531441	0.411246855910888	0.37753772906935	0.0107293352986877	0.224101590397043	0.551926108277253	0.163301260923351	0.0055782471552671	1.01733716630155	0.67550688126328	0.113555248530116	0.148282214198579	0.150510083499254	2.63141845904692	0.454081919327716	0.257643965203172	0.293473964879197	7.1054966237788	0.703780069239933	0	0.67550688126328	TRUE	0.549064809872558	LAMN
392724	LAMN-(LGMA+MHNA+GCA)/3	LAMN	Fibroblasts	NK.cells	BMP6	BMPR2	1.06	-0.063	0.4985	0.342	1	0.825	1	0.0055782471552671	down	1.01733716630155	BMP6_BMPR2	BMP6_BMPR2_Fibroblasts_NK.cells	0.017410762533939	0.271925269057801	0.00473442628654284	0.0186732947303252	0.255079082801175	0.00476316689268737	0.20634857114243	0.439766549598653	0.323057560370542	0.493932327580497	0.465973893943865	0.800704338082279	0.566011685609092	0.775132063390427	0.750720345765968	-0.00526340124135472	-0.0835460514500749	0.444012756018685	0.168410887531441	0.411246855910888	0.37753772906935	0.0107293352986877	0.224101590397043	0.551926108277253	0.163301260923351	0.0055782471552671	1.01733716630155	0.67550688126328	0.113555248530116	0.148282214198579	0.150510083499254	2.63141845904692	0.454081919327716	0.257643965203172	0.293473964879197	7.1054966237788	0.703780069239933	0	0.67550688126328	TRUE	0.549064809872558	LAMN
392725	LGMA-(LAMN+MHNA+GCA)/3	LGMA	Epithelial	Macrophages	HLA.G	LILRB1	-3.67	0.493	-1.5885	0.00973	0.443	0.424	1	0.0498896149745494	up	0.150239925067187	HLA.G_LILRB1	HLA.G_LILRB1_Epithelial_Macrophages	0.0220681245734644	0.125519132436124	0.00276997185095357	0.0271164021164021	0.157742365898631	0.00427740542449992	0.261235324397914	1.001	0.631117662198957	-7.38362587621515	-2.01188715973165	0.0439210821194173	0.944113174323675	0.0159276452697295	0.0157275492236273	0.183708632699783	0.372634143407267	0.692732662594323	0.530856988860941	0.709800574919152	0.736660079051383	0.0498896149745494	0.150239925067187	0.538417800681968	0.546685003584581	8.27673988556526e-05	-0.360646400934386	0.424800373480484	0.0280662704436791	0.634643255421737	0.703314814814815	2.00891136873599	0.789252885085773	0.629357334316688	0.623950562598713	5.24558604321716	0.822645654700367	0.25	0.538417800681968	TRUE	0.549061277629542	LAMN
392726	LGMA-(LAMN+MHNA+GCA)/3	LGMA	Epithelial	Macrophages	HLA.G	LILRB1	-3.67	0.493	-1.5885	0.00973	0.443	0.424	1	8.27673988556526e-05	down	-0.360646400934386	HLA.G_LILRB1	HLA.G_LILRB1_Epithelial_Macrophages	0.0220681245734644	0.125519132436124	0.00276997185095357	0.0271164021164021	0.157742365898631	0.00427740542449992	0.261235324397914	1.001	0.631117662198957	-7.38362587621515	-2.01188715973165	0.0439210821194173	0.944113174323675	0.0159276452697295	0.0157275492236273	0.183708632699783	0.372634143407267	0.692732662594323	0.530856988860941	0.709800574919152	0.736660079051383	0.0498896149745494	0.150239925067187	0.538417800681968	0.546685003584581	8.27673988556526e-05	-0.360646400934386	0.424800373480484	0.0280662704436791	0.634643255421737	0.703314814814815	2.00891136873599	0.789252885085773	0.629357334316688	0.623950562598713	5.24558604321716	0.822645654700367	0.25	0.538417800681968	TRUE	0.549061277629542	LAMN
392727	LGMA-(LAMN+MHNA+GCA)/3	LGMA	NK.cells	B.cells	CD28	CD86	-0.286	0.0964	-0.0948	0.43	1	0.769	0.961	0.0870201146957672	up	-0.411940228906742	CD28_CD86	CD28_CD86_NK.cells_B.cells	0.178889342640977	0.0461562546511153	0.00825686205330756	0.17696031077337	0.0506932983186855	0.00897070182460174	0.260586388381787	0.35586775780378	0.308227073092784	-0.104828021704238	-0.366531544420413	0.350508243957099	0.488654554186009	0.278973907475588	0.220926044501361	0.010996700843142	0.114073660198569	0.521245059288538	0.219277757815307	0.540558749550844	0.571730147323033	0.0870201146957672	-0.411940228906742	0.435602593227193	0.910196961819567	0.00197577371752371	0.538400802303877	0.588370527737021	0.0575143228189601	0.471689738641827	0.491521918796977	6.32090407356729	0.84146816035736	0.0558913491087292	0.0723607783758799	4.61956472945595	0.507786335890845	0.5	0.588370527737021	TRUE	0.549059958458226	MHNA
392728	LGMA-(LAMN+MHNA+GCA)/3	LGMA	NK.cells	B.cells	CD28	CD86	-0.286	0.0964	-0.0948	0.43	1	0.769	0.961	0.00197577371752371	down	0.538400802303877	CD28_CD86	CD28_CD86_NK.cells_B.cells	0.178889342640977	0.0461562546511153	0.00825686205330756	0.17696031077337	0.0506932983186855	0.00897070182460174	0.260586388381787	0.35586775780378	0.308227073092784	-0.104828021704238	-0.366531544420413	0.350508243957099	0.488654554186009	0.278973907475588	0.220926044501361	0.010996700843142	0.114073660198569	0.521245059288538	0.219277757815307	0.540558749550844	0.571730147323033	0.0870201146957672	-0.411940228906742	0.435602593227193	0.910196961819567	0.00197577371752371	0.538400802303877	0.588370527737021	0.0575143228189601	0.471689738641827	0.491521918796977	6.32090407356729	0.84146816035736	0.0558913491087292	0.0723607783758799	4.61956472945595	0.507786335890845	0.5	0.588370527737021	TRUE	0.549059958458226	MHNA
392729	LGMA-(LAMN+MHNA+GCA)/3	LGMA	iCAFs	Tregs	COL21A1	ITGA2	3.21	-1.74	0.735	0.00728	0.648	0.0606	1	0.016873065578471	up	0.499347460152189	COL21A1_ITGA2	COL21A1_ITGA2_iCAFs_Tregs	0.131252109863325	0.018497389982836	0.00242782146221196	0.173709594007759	0.0244267404620407	0.00424315916859399	0.262803994133876	0.204322685818432	0.233563339976154	6.86255827240515	2.13786862068696	0.961721626380663	0.951196574355691	0.971626380662718	0.964402913398431	-2.11849763395066	-1.21752737583371	0.0873607617678764	0.897457779374775	0.0530901904419691	0.0362468559108875	0.016873065578471	0.499347460152189	0.602264884913003	0.223449102768728	0.00172565692950202	-0.31429967230848	0.433232568723759	0.0536234471251155	0.791907206556215	0.964998500110109	5.50120080758749	0.990169804500912	0.0231715429467105	0.0355995394020702	2.44109628029746	0.277507338096317	0.25	0.602264884913003	TRUE	0.549056019316211	GCA
392730	LGMA-(LAMN+MHNA+GCA)/3	LGMA	iCAFs	Tregs	COL21A1	ITGA2	3.21	-1.74	0.735	0.00728	0.648	0.0606	1	0.00172565692950202	down	-0.31429967230848	COL21A1_ITGA2	COL21A1_ITGA2_iCAFs_Tregs	0.131252109863325	0.018497389982836	0.00242782146221196	0.173709594007759	0.0244267404620407	0.00424315916859399	0.262803994133876	0.204322685818432	0.233563339976154	6.86255827240515	2.13786862068696	0.961721626380663	0.951196574355691	0.971626380662718	0.964402913398431	-2.11849763395066	-1.21752737583371	0.0873607617678764	0.897457779374775	0.0530901904419691	0.0362468559108875	0.016873065578471	0.499347460152189	0.602264884913003	0.223449102768728	0.00172565692950202	-0.31429967230848	0.433232568723759	0.0536234471251155	0.791907206556215	0.964998500110109	5.50120080758749	0.990169804500912	0.0231715429467105	0.0355995394020702	2.44109628029746	0.277507338096317	0.25	0.602264884913003	TRUE	0.549056019316211	GCA
392731	LGMA-(LAMN+MHNA+GCA)/3	LGMA	Endothelial	SPP1..macrophages	CD44	HAS2	0.633	1.63	1.1315	0.305	1	0.553	0.902	0.0613864319535164	up	0.810240855220781	CD44_HAS2	CD44_HAS2_Endothelial_SPP1..macrophages	0.147241870310477	0.034854954870198	0.00513210874467523	0.153981333581938	0.0226913970007893	0.00349405157101872	0.623093931583111	0.434443253362701	0.528768592472906	0.326438201693485	0.515700160653214	0.711561549543781	0.596566351848888	0.737393949095566	0.767088202337122	0.419358035973342	0.257274868695302	0.89597556593604	0.412818900467122	0.786740927057133	0.673059647862019	0.0613864319535164	0.810240855220781	0.659123115649798	0.659240193653982	0.0103696927782437	-0.107930410912938	0.470778819686658	0.188092105733005	0.0764465913534649	0.135400261822861	5.85587123535268	0.373895222681135	0.122266282670591	0.0846166419036472	2.44873798894188	0.33793900366993	0.25	0.659123115649798	TRUE	0.549054513607335	LGMA
392732	LGMA-(LAMN+MHNA+GCA)/3	LGMA	Endothelial	SPP1..macrophages	CD44	HAS2	0.633	1.63	1.1315	0.305	1	0.553	0.902	0.0103696927782437	down	-0.107930410912938	CD44_HAS2	CD44_HAS2_Endothelial_SPP1..macrophages	0.147241870310477	0.034854954870198	0.00513210874467523	0.153981333581938	0.0226913970007893	0.00349405157101872	0.623093931583111	0.434443253362701	0.528768592472906	0.326438201693485	0.515700160653214	0.711561549543781	0.596566351848888	0.737393949095566	0.767088202337122	0.419358035973342	0.257274868695302	0.89597556593604	0.412818900467122	0.786740927057133	0.673059647862019	0.0613864319535164	0.810240855220781	0.659123115649798	0.659240193653982	0.0103696927782437	-0.107930410912938	0.470778819686658	0.188092105733005	0.0764465913534649	0.135400261822861	5.85587123535268	0.373895222681135	0.122266282670591	0.0846166419036472	2.44873798894188	0.33793900366993	0.25	0.659123115649798	TRUE	0.549054513607335	LGMA
392733	GCA-(LGMA+LAMN+MHNA)/3	GCA	C1Qhi.monocytes	NK.cells	PAM	DPP4	0.298	-0.305	-0.0035	0.604	0.903	0.511	1	0.000327136934814592	up	-1.84966758640125	PAM_DPP4	PAM_DPP4_C1Qhi.monocytes_NK.cells	0.192121269953133	0.056497521288712	0.0108543755391915	0.235104669887279	0.0656004444797206	0.0154229708438635	0.0295087282581602	0.397778729953697	0.213643729105928	0.0652509922909027	0.218963061378868	0.602509204418121	0.344305266527933	0.612614054746278	0.633143909076357	-0.0889316254589126	-0.291579099865287	0.333273445921667	0.450884836507366	0.281530722242185	0.242341897233202	0.000327136934814592	-1.84966758640125	0.172661549365551	0.0614625158056953	0.000552316303768178	-2.59328681925435	0.0185999689760362	0.0353706838564927	0.25029180632044	0.354665689429014	6.00125939352773	0.678813188835327	0.34202985857038	0.392644444655048	4.64876066591994	0.762690114271417	1	0.172661549365551	TRUE	0.549054378326722	LAMN
392734	GCA-(LGMA+LAMN+MHNA)/3	GCA	C1Qhi.monocytes	NK.cells	PAM	DPP4	0.298	-0.305	-0.0035	0.604	0.903	0.511	1	0.000552316303768178	down	-2.59328681925435	PAM_DPP4	PAM_DPP4_C1Qhi.monocytes_NK.cells	0.192121269953133	0.056497521288712	0.0108543755391915	0.235104669887279	0.0656004444797206	0.0154229708438635	0.0295087282581602	0.397778729953697	0.213643729105928	0.0652509922909027	0.218963061378868	0.602509204418121	0.344305266527933	0.612614054746278	0.633143909076357	-0.0889316254589126	-0.291579099865287	0.333273445921667	0.450884836507366	0.281530722242185	0.242341897233202	0.000327136934814592	-1.84966758640125	0.172661549365551	0.0614625158056953	0.000552316303768178	-2.59328681925435	0.0185999689760362	0.0353706838564927	0.25029180632044	0.354665689429014	6.00125939352773	0.678813188835327	0.34202985857038	0.392644444655048	4.64876066591994	0.762690114271417	1	0.172661549365551	TRUE	0.549054378326722	LAMN
392735	GCA-(LGMA+LAMN+MHNA)/3	GCA	NK.cells	CD4..T.cells	HMGB1	CXCR4	-0.174	0.23	0.028	0.491	1	0.454	1	-0.00150760580074402	up	-1.03661232314073	HMGB1_CXCR4	HMGB1_CXCR4_NK.cells_CD4..T.cells	0.723460636017296	1.87389892763331	1.35569211001773	0.583330026192555	0.943609175924182	0.550435565307389	0.397778729953697	0.3059809126524	0.351879821303048	-0.0537518203706035	-0.308918507877032	0.395089643028654	0.437269889546983	0.31771250200096	0.243997118616936	0.0788771538428661	0.342944147142896	0.586978979518505	0.504536471433705	0.641214516708588	0.722062522457779	-0.00150760580074402	-1.03661232314073	0.321358448346094	0.0435001686876142	0.010753582752558	-1.4551127519955	0.225676201549534	0.194063988636124	0.251109002794722	0.188195535360529	8.67475087893563	0.288613627098795	0.801950625032286	0.964554734722191	10.6055909480335	0.935755325271725	1	0.321358448346094	TRUE	0.5490530059141	MHNA
392736	GCA-(LGMA+LAMN+MHNA)/3	GCA	NK.cells	CD4..T.cells	HMGB1	CXCR4	-0.174	0.23	0.028	0.491	1	0.454	1	0.010753582752558	down	-1.4551127519955	HMGB1_CXCR4	HMGB1_CXCR4_NK.cells_CD4..T.cells	0.723460636017296	1.87389892763331	1.35569211001773	0.583330026192555	0.943609175924182	0.550435565307389	0.397778729953697	0.3059809126524	0.351879821303048	-0.0537518203706035	-0.308918507877032	0.395089643028654	0.437269889546983	0.31771250200096	0.243997118616936	0.0788771538428661	0.342944147142896	0.586978979518505	0.504536471433705	0.641214516708588	0.722062522457779	-0.00150760580074402	-1.03661232314073	0.321358448346094	0.0435001686876142	0.010753582752558	-1.4551127519955	0.225676201549534	0.194063988636124	0.251109002794722	0.188195535360529	8.67475087893563	0.288613627098795	0.801950625032286	0.964554734722191	10.6055909480335	0.935755325271725	1	0.321358448346094	TRUE	0.5490530059141	MHNA
392737	LGMA-(LAMN+MHNA+GCA)/3	LGMA	SPP1..macrophages	Endothelial	CD96	PVR	2.49	-0.232	1.129	0.308	0.828	0.613	1	0.0194514043682616	up	0.505657375726048	CD96_PVR	CD96_PVR_SPP1..macrophages_Endothelial	0.0186760743872739	0.0690301379605694	0.00128921199151538	0.0195157621059474	0.0928795373972786	0.00181261495635573	0.434443253362701	0.623093931583111	0.528768592472906	1.27350871591389	0.511449283499556	0.932967824555787	0.594265247318713	0.859412518008644	0.765807587642068	-0.0493091699117277	-0.212539525481585	0.362940172475746	0.359975745598275	0.318496227093065	0.285865073661516	0.0194514043682616	0.505657375726048	0.603418883812044	0.24869134269297	0.00295502934758507	-0.250556574247958	0.444829811165529	0.0727478541592706	0.0144805654768141	0.0239165616554564	2.00248088106883	0.199552875529196	0.876176343478821	1.001	4.79521948680723	0.918024580803631	0.25	0.603418883812044	TRUE	0.549052121693169	LAMN
392738	LGMA-(LAMN+MHNA+GCA)/3	LGMA	SPP1..macrophages	Endothelial	CD96	PVR	2.49	-0.232	1.129	0.308	0.828	0.613	1	0.00295502934758507	down	-0.250556574247958	CD96_PVR	CD96_PVR_SPP1..macrophages_Endothelial	0.0186760743872739	0.0690301379605694	0.00128921199151538	0.0195157621059474	0.0928795373972786	0.00181261495635573	0.434443253362701	0.623093931583111	0.528768592472906	1.27350871591389	0.511449283499556	0.932967824555787	0.594265247318713	0.859412518008644	0.765807587642068	-0.0493091699117277	-0.212539525481585	0.362940172475746	0.359975745598275	0.318496227093065	0.285865073661516	0.0194514043682616	0.505657375726048	0.603418883812044	0.24869134269297	0.00295502934758507	-0.250556574247958	0.444829811165529	0.0727478541592706	0.0144805654768141	0.0239165616554564	2.00248088106883	0.199552875529196	0.876176343478821	1.001	4.79521948680723	0.918024580803631	0.25	0.603418883812044	TRUE	0.549052121693169	LAMN
392739	MHNA-(LGMA+LAMN+GCA)/3	MHNA	B.cells	Macrophages	CD1D	LILRB2	0.994	-1.42	-0.213	0.205	1	0.114	0.747	-0.0012878431256427	up	0.467834013632903	CD1D_LILRB2	CD1D_LILRB2_B.cells_Macrophages	0.039966584898692	0.0702750718911057	0.00280865462699756	0.0493968854465774	0.0610707559860102	0.00301670513757683	0.714769094866929	0.0345408446629282	0.374654969764929	0.68411666211058	0.688246138944246	0.789538978709781	0.689390907635665	0.804866335841204	0.817292300304146	-1.33919511110221	-0.943095148663527	0.110627021200144	0.833812432626662	0.0778835788717212	0.0635555156306144	-0.0012878431256427	0.467834013632903	0.596501498356946	0.0456516711174991	0.0289109094425994	-0.56592837953778	0.387451939732734	0.476523641353843	0.567807866175071	0.735615445031206	3.86965231357522	0.877514934127137	0.221155883473004	0.163125988495273	3.48737484517675	0.488591307850408	0.333333333333333	0.596501498356946	TRUE	0.549051148167909	LGMA
392740	MHNA-(LGMA+LAMN+GCA)/3	MHNA	B.cells	Macrophages	CD1D	LILRB2	0.994	-1.42	-0.213	0.205	1	0.114	0.747	0.0289109094425994	down	-0.56592837953778	CD1D_LILRB2	CD1D_LILRB2_B.cells_Macrophages	0.039966584898692	0.0702750718911057	0.00280865462699756	0.0493968854465774	0.0610707559860102	0.00301670513757683	0.714769094866929	0.0345408446629282	0.374654969764929	0.68411666211058	0.688246138944246	0.789538978709781	0.689390907635665	0.804866335841204	0.817292300304146	-1.33919511110221	-0.943095148663527	0.110627021200144	0.833812432626662	0.0778835788717212	0.0635555156306144	-0.0012878431256427	0.467834013632903	0.596501498356946	0.0456516711174991	0.0289109094425994	-0.56592837953778	0.387451939732734	0.476523641353843	0.567807866175071	0.735615445031206	3.86965231357522	0.877514934127137	0.221155883473004	0.163125988495273	3.48737484517675	0.488591307850408	0.333333333333333	0.596501498356946	TRUE	0.549051148167909	LGMA
392741	MHNA-(LGMA+LAMN+GCA)/3	MHNA	SPP1..macrophages	Epithelial	DCN	LRP1	1.88	0.388	1.134	0.325	0.946	0.748	1	0.00441096471627173	up	-0.380278454063903	DCN_LRP1	DCN_LRP1_SPP1..macrophages_Epithelial	0.176727670120279	0.110406796103456	0.0195119358408084	0.122302737520129	0.109299051117233	0.0133675731599901	0.718445157367712	0.197703809143393	0.458074483255552	0.917659281359716	0.488116639021126	0.89570994077157	0.580958860252921	0.831879302064991	0.758564110773171	0.048926180028589	0.126098402135539	0.653903162055336	0.238142292490119	0.609863456701401	0.581050125763565	0.00441096471627173	-0.380278454063903	0.441393107043524	0.101443669980241	-0.000380515276173029	-0.649432916637053	0.372259355889248	0.0208593359795596	0.087604523851902	0.139913566053512	4.1174849893397	0.353793173838195	0.124036088539416	0.144145404037066	5.66483868073677	0.61330511158496	0.333333333333333	0.441393107043524	TRUE	0.549049405239121	LAMN
392742	MHNA-(LGMA+LAMN+GCA)/3	MHNA	SPP1..macrophages	Epithelial	DCN	LRP1	1.88	0.388	1.134	0.325	0.946	0.748	1	-0.000380515276173029	down	-0.649432916637053	DCN_LRP1	DCN_LRP1_SPP1..macrophages_Epithelial	0.176727670120279	0.110406796103456	0.0195119358408084	0.122302737520129	0.109299051117233	0.0133675731599901	0.718445157367712	0.197703809143393	0.458074483255552	0.917659281359716	0.488116639021126	0.89570994077157	0.580958860252921	0.831879302064991	0.758564110773171	0.048926180028589	0.126098402135539	0.653903162055336	0.238142292490119	0.609863456701401	0.581050125763565	0.00441096471627173	-0.380278454063903	0.441393107043524	0.101443669980241	-0.000380515276173029	-0.649432916637053	0.372259355889248	0.0208593359795596	0.087604523851902	0.139913566053512	4.1174849893397	0.353793173838195	0.124036088539416	0.144145404037066	5.66483868073677	0.61330511158496	0.333333333333333	0.441393107043524	TRUE	0.549049405239121	LAMN
392743	MHNA-(LGMA+LAMN+GCA)/3	MHNA	Macrophages	CD4..T.cells	PLAT	ITGB2	2.87	0.169	1.5195	0.215	0.862	0.546	1	0.014433651857548	up	0.394315793002602	PLAT_ITGB2	PLAT_ITGB2_Macrophages_CD4..T.cells	0.00909286956177458	0.407031632243069	0.00370108553950243	0.00564971751412429	0.446074822307136	0.00252019673619851	0.0345408446629282	0.415346021722053	0.22494343319249	1.91590162004221	0.667561540084395	0.94921562349928	0.679806307027373	0.892068192732512	0.812149831919321	0.0444144433828994	0.262807357295263	0.558951670858785	0.418904958677686	0.603350700682716	0.676360941430111	0.014433651857548	0.394315793002602	0.583056002189252	0.199566955604107	0.00346771191254175	-0.180788086296016	0.457523296330089	0.0807232649520674	0.0257430452780722	0.0173809295412427	1.41496559420643	0.178093059659585	0.31727824356281	0.483694667980353	7.46108516819786	0.760274566114892	0	0.583056002189252	TRUE	0.549047756694087	LAMN
392744	MHNA-(LGMA+LAMN+GCA)/3	MHNA	Macrophages	CD4..T.cells	PLAT	ITGB2	2.87	0.169	1.5195	0.215	0.862	0.546	1	0.00346771191254175	down	-0.180788086296016	PLAT_ITGB2	PLAT_ITGB2_Macrophages_CD4..T.cells	0.00909286956177458	0.407031632243069	0.00370108553950243	0.00564971751412429	0.446074822307136	0.00252019673619851	0.0345408446629282	0.415346021722053	0.22494343319249	1.91590162004221	0.667561540084395	0.94921562349928	0.679806307027373	0.892068192732512	0.812149831919321	0.0444144433828994	0.262807357295263	0.558951670858785	0.418904958677686	0.603350700682716	0.676360941430111	0.014433651857548	0.394315793002602	0.583056002189252	0.199566955604107	0.00346771191254175	-0.180788086296016	0.457523296330089	0.0807232649520674	0.0257430452780722	0.0173809295412427	1.41496559420643	0.178093059659585	0.31727824356281	0.483694667980353	7.46108516819786	0.760274566114892	0	0.583056002189252	TRUE	0.549047756694087	LAMN
392745	LAMN-(LGMA+MHNA+GCA)/3	LAMN	C1Qhi.monocytes	NK.cells	CCL5	SDC4	2.58	0.74	1.66	0.0493	0.384	0.332	1	0.0113220192504985	up	0.409863351904575	CCL5_SDC4	CCL5_SDC4_C1Qhi.monocytes_NK.cells	0.0360878519958475	0.0222829924354479	0.000804145333035033	0.0381979999564261	0.0276452994907445	0.00105599514874284	0.637645667210595	0.439766549598653	0.538706108404624	3.37245494826475	1.30715308072277	0.938110292940612	0.870177685288939	0.931967344325276	0.915359372498799	0.354357818059013	0.478861916295964	0.764283147682357	0.615949514911965	0.769628099173554	0.780407833273446	0.0113220192504985	0.409863351904575	0.585899442112597	0.169103706501914	0.00435041138377609	0.0488707200759019	0.499306782502251	0.0944547459324538	0.0167468225820744	0.0399497919216571	4.10923419621171	0.357708591043164	0.0343128489520886	0.0555741811593203	3.32949530392432	0.377073998032801	0	0.585899442112597	TRUE	0.549047700797485	LGMA
