## Supplementary Table 6 for "Integrated characterization of cell types, states and molecular programs in disseminated appendiceal neoplasms": TableS6_Multinichenet_min5_group_prioritization_tbl.csv (part 358 of 750)

	contrast	group	sender	receiver	ligand	receptor	lfc_ligand	lfc_receptor	ligand_receptor_lfc_avg	p_val_ligand	p_adj_ligand	p_val_receptor	p_adj_receptor	activity	direction_regulation	activity_scaled	lr_interaction	id	avg_ligand_group	avg_receptor_group	ligand_receptor_prod_group	fraction_ligand_group	fraction_receptor_group	ligand_receptor_fraction_prod_group	rel_abundance_scaled_sender	rel_abundance_scaled_receiver	sender_receiver_rel_abundance_avg	lfc_pval_ligand	p_val_ligand_adapted	scaled_lfc_ligand	scaled_p_val_ligand	scaled_lfc_pval_ligand	scaled_p_val_ligand_adapted	lfc_pval_receptor	p_val_receptor_adapted	scaled_lfc_receptor	scaled_p_val_receptor	scaled_lfc_pval_receptor	scaled_p_val_receptor_adapted	activity_up	activity_scaled_up	scaled_activity_scaled_up	scaled_activity_up	activity_down	activity_scaled_down	scaled_activity_scaled_down	scaled_activity_down	scaled_avg_exprs_ligand	scaled_avg_frq_ligand	pb_ligand_group	scaled_pb_ligand	scaled_avg_exprs_receptor	scaled_avg_frq_receptor	pb_receptor_group	scaled_pb_receptor	fraction_expressing_ligand_receptor	max_scaled_activity	na.rm	prioritization_score	top_group
392746	LAMN-(LGMA+MHNA+GCA)/3	LAMN	C1Qhi.monocytes	NK.cells	CCL5	SDC4	2.58	0.74	1.66	0.0493	0.384	0.332	1	0.00435041138377609	down	0.0488707200759019	CCL5_SDC4	CCL5_SDC4_C1Qhi.monocytes_NK.cells	0.0360878519958475	0.0222829924354479	0.000804145333035033	0.0381979999564261	0.0276452994907445	0.00105599514874284	0.637645667210595	0.439766549598653	0.538706108404624	3.37245494826475	1.30715308072277	0.938110292940612	0.870177685288939	0.931967344325276	0.915359372498799	0.354357818059013	0.478861916295964	0.764283147682357	0.615949514911965	0.769628099173554	0.780407833273446	0.0113220192504985	0.409863351904575	0.585899442112597	0.169103706501914	0.00435041138377609	0.0488707200759019	0.499306782502251	0.0944547459324538	0.0167468225820744	0.0399497919216571	4.10923419621171	0.357708591043164	0.0343128489520886	0.0555741811593203	3.32949530392432	0.377073998032801	0	0.585899442112597	TRUE	0.549047700797485	LGMA
392747	LGMA-(LAMN+MHNA+GCA)/3	LGMA	CD8..T.cells	Tregs	B2M	KLRD1	0.109	0.0921	0.10055	0.58	0.987	0.935	1	0.0167383985480643	up	0.461935426560704	B2M_KLRD1	B2M_KLRD1_CD8..T.cells_Tregs	3.85234847833728	0.0166656731415549	0.0642019805673354	0.999532273152479	0.0145317504132819	0.0145249535234722	0.272401410357726	0.204322685818432	0.238362048088079	0.0257863487016398	0.236572006437063	0.52533215943653	0.364334880742757	0.564470946054106	0.643548903473667	0.00268825063864111	0.0291883891274822	0.518976823571685	0.0705623427955444	0.505883938196191	0.49849532878189	0.0167383985480643	0.461935426560704	0.595422725922112	0.222130696706316	0.00185546797998893	-0.230087400063884	0.448553915936372	0.0556428184161307	0.991811629340884	0.998229834457674	13.6038432916672	1.001	0.0408703304715911	0.0479012611923113	2.64498988130488	0.330138904526011	0	0.595422725922112	TRUE	0.549043316014547	GCA
392748	LGMA-(LAMN+MHNA+GCA)/3	LGMA	CD8..T.cells	Tregs	B2M	KLRD1	0.109	0.0921	0.10055	0.58	0.987	0.935	1	0.00185546797998893	down	-0.230087400063884	B2M_KLRD1	B2M_KLRD1_CD8..T.cells_Tregs	3.85234847833728	0.0166656731415549	0.0642019805673354	0.999532273152479	0.0145317504132819	0.0145249535234722	0.272401410357726	0.204322685818432	0.238362048088079	0.0257863487016398	0.236572006437063	0.52533215943653	0.364334880742757	0.564470946054106	0.643548903473667	0.00268825063864111	0.0291883891274822	0.518976823571685	0.0705623427955444	0.505883938196191	0.49849532878189	0.0167383985480643	0.461935426560704	0.595422725922112	0.222130696706316	0.00185546797998893	-0.230087400063884	0.448553915936372	0.0556428184161307	0.991811629340884	0.998229834457674	13.6038432916672	1.001	0.0408703304715911	0.0479012611923113	2.64498988130488	0.330138904526011	0	0.595422725922112	TRUE	0.549043316014547	GCA
392749	LGMA-(LAMN+MHNA+GCA)/3	LGMA	CD8..T.cells	Endothelial	TIMP3	ADAM17	1.56	0.338	0.949	0.0531	0.831	0.275	1	0.0159641024755904	up	-0.479430957085697	TIMP3_ADAM17	TIMP3_ADAM17_CD8..T.cells_Endothelial	0.0200793488335306	0.28820407769787	0.0057869502113415	0.0258767959638239	0.325244618405813	0.00841628862881896	0.272401410357726	0.623093931583111	0.447747670970418	1.98885254711291	1.27490547891853	0.864574995998079	0.864034736673603	0.895309748679366	0.911457499599808	0.189505549485371	0.560667306169737	0.633825907294287	0.671936758893281	0.712720086237873	0.809670319798778	0.0159641024755904	-0.479430957085697	0.423259444558671	0.214550247111726	0.00155730721314169	-0.598430608340309	0.381538574383549	0.0510045592662356	0.0229929106992105	0.04387489575603	2.56347446798791	0.27000626743433	0.242027764754522	0.341704615018988	6.92577771517948	0.591707640350753	0.25	0.423259444558671	TRUE	0.549043220670769	LAMN
392750	LGMA-(LAMN+MHNA+GCA)/3	LGMA	CD8..T.cells	Endothelial	TIMP3	ADAM17	1.56	0.338	0.949	0.0531	0.831	0.275	1	0.00155730721314169	down	-0.598430608340309	TIMP3_ADAM17	TIMP3_ADAM17_CD8..T.cells_Endothelial	0.0200793488335306	0.28820407769787	0.0057869502113415	0.0258767959638239	0.325244618405813	0.00841628862881896	0.272401410357726	0.623093931583111	0.447747670970418	1.98885254711291	1.27490547891853	0.864574995998079	0.864034736673603	0.895309748679366	0.911457499599808	0.189505549485371	0.560667306169737	0.633825907294287	0.671936758893281	0.712720086237873	0.809670319798778	0.0159641024755904	-0.479430957085697	0.423259444558671	0.214550247111726	0.00155730721314169	-0.598430608340309	0.381538574383549	0.0510045592662356	0.0229929106992105	0.04387489575603	2.56347446798791	0.27000626743433	0.242027764754522	0.341704615018988	6.92577771517948	0.591707640350753	0.25	0.423259444558671	TRUE	0.549043220670769	LAMN
392751	GCA-(LGMA+LAMN+MHNA)/3	GCA	C1Qhi.monocytes	iCAFs	LGALS9	SLC1A5	-0.13	0.223	0.0465	0.778	0.961	0.831	0.977	-0.000905643393956754	up	0.0105504211624222	LGALS9_SLC1A5	LGALS9_SLC1A5_C1Qhi.monocytes_iCAFs	0.420968371826794	0.0432758557174992	0.0182177665208069	0.485507246376812	0.0624338624338624	0.0303120926309332	0.0295087282581602	0.154589017934036	0.092048873096098	-0.0141726523913404	-0.109020403010311	0.414959180406595	0.200736353449656	0.384584600608292	0.357891788058268	0.0179289716961433	0.080398976215889	0.584194214876033	0.162122709306504	0.55901904419691	0.542332914121452	-0.000905643393956754	0.0105504211624222	0.512870464615941	0.049393451431397	0.0440684700772929	-0.160127099443377	0.461282298965775	0.712318226427398	0.897768827554647	1.001	7.17754493483791	0.857038411276887	0.189094542295776	0.19680854688423	3.8076631750286	0.450135755227537	0.5	0.512870464615941	TRUE	0.549042487245734	GCA
392752	GCA-(LGMA+LAMN+MHNA)/3	GCA	C1Qhi.monocytes	iCAFs	LGALS9	SLC1A5	-0.13	0.223	0.0465	0.778	0.961	0.831	0.977	0.0440684700772929	down	-0.160127099443377	LGALS9_SLC1A5	LGALS9_SLC1A5_C1Qhi.monocytes_iCAFs	0.420968371826794	0.0432758557174992	0.0182177665208069	0.485507246376812	0.0624338624338624	0.0303120926309332	0.0295087282581602	0.154589017934036	0.092048873096098	-0.0141726523913404	-0.109020403010311	0.414959180406595	0.200736353449656	0.384584600608292	0.357891788058268	0.0179289716961433	0.080398976215889	0.584194214876033	0.162122709306504	0.55901904419691	0.542332914121452	-0.000905643393956754	0.0105504211624222	0.512870464615941	0.049393451431397	0.0440684700772929	-0.160127099443377	0.461282298965775	0.712318226427398	0.897768827554647	1.001	7.17754493483791	0.857038411276887	0.189094542295776	0.19680854688423	3.8076631750286	0.450135755227537	0.5	0.512870464615941	TRUE	0.549042487245734	GCA
392753	MHNA-(LGMA+LAMN+GCA)/3	MHNA	C1Qhi.monocytes	B.cells	PSEN1	NCSTN	-1.6	0.43	-0.585	0.0274	0.173	0.317	1	0.00825685722689738	up	0.205948192402527	PSEN1_NCSTN	PSEN1_NCSTN_C1Qhi.monocytes_B.cells	0.110741522441921	0.0527805076063384	0.00584499376758329	0.13911206951073	0.0687307044525674	0.00956127053532697	0.176248705813806	0.714769094866929	0.445508900340368	-2.49959909948738	-1.56224943717961	0.115855610693133	0.906775252121018	0.0625100048023051	0.0302145029614215	0.214544517246367	0.498940737782248	0.669870643190801	0.631243262666188	0.723724398131513	0.787863816025871	0.00825685722689738	0.205948192402527	0.548606095346128	0.139095409875891	0.013537884828631	-0.301724500600509	0.435520460581569	0.237377247845155	0.110250763951013	0.160125439028355	5.36880201106846	0.424566190646835	0.475403770774993	0.455557830857649	4.41214901276328	0.744654117706995	1	0.548606095346128	TRUE	0.549041580024649	LGMA
392754	MHNA-(LGMA+LAMN+GCA)/3	MHNA	C1Qhi.monocytes	B.cells	PSEN1	NCSTN	-1.6	0.43	-0.585	0.0274	0.173	0.317	1	0.013537884828631	down	-0.301724500600509	PSEN1_NCSTN	PSEN1_NCSTN_C1Qhi.monocytes_B.cells	0.110741522441921	0.0527805076063384	0.00584499376758329	0.13911206951073	0.0687307044525674	0.00956127053532697	0.176248705813806	0.714769094866929	0.445508900340368	-2.49959909948738	-1.56224943717961	0.115855610693133	0.906775252121018	0.0625100048023051	0.0302145029614215	0.214544517246367	0.498940737782248	0.669870643190801	0.631243262666188	0.723724398131513	0.787863816025871	0.00825685722689738	0.205948192402527	0.548606095346128	0.139095409875891	0.013537884828631	-0.301724500600509	0.435520460581569	0.237377247845155	0.110250763951013	0.160125439028355	5.36880201106846	0.424566190646835	0.475403770774993	0.455557830857649	4.41214901276328	0.744654117706995	1	0.548606095346128	TRUE	0.549041580024649	LGMA
392755	GCA-(LGMA+LAMN+MHNA)/3	GCA	Macrophages	CD8..T.cells	LFNG	NOTCH1	0.501	0.00969	0.255345	0.761	1	0.978	1	0.0151931849376537	up	0.954468010219084	LFNG_NOTCH1	LFNG_NOTCH1_Macrophages_CD8..T.cells	0.0176223859464393	0.0448098684114532	0.000789656795355787	0.0254237288135593	0.0548872180451128	0.00139543774690965	0.0811229763135111	0.299850372260767	0.190486674287139	0.059426286957943	0.118615343229427	0.673143108692172	0.214582999839923	0.607451576756843	0.565911637586041	9.36164971081421e-05	0.00966114521239857	0.477699425080848	0.0341358246496586	0.479114265181459	0.481696909809558	0.0151931849376537	0.954468010219084	0.685500327219686	0.207002873767517	0.00213653209373677	-1.67365385088803	0.185915440236348	0.0600151180016293	0.153289489923073	0.190045822407364	1.86299235962515	0.344661705476384	0.207403614973866	0.233273557295445	4.14111572179179	0.640334096028175	0.5	0.685500327219686	TRUE	0.549040303510646	GCA
392756	GCA-(LGMA+LAMN+MHNA)/3	GCA	Macrophages	CD8..T.cells	LFNG	NOTCH1	0.501	0.00969	0.255345	0.761	1	0.978	1	0.00213653209373677	down	-1.67365385088803	LFNG_NOTCH1	LFNG_NOTCH1_Macrophages_CD8..T.cells	0.0176223859464393	0.0448098684114532	0.000789656795355787	0.0254237288135593	0.0548872180451128	0.00139543774690965	0.0811229763135111	0.299850372260767	0.190486674287139	0.059426286957943	0.118615343229427	0.673143108692172	0.214582999839923	0.607451576756843	0.565911637586041	9.36164971081421e-05	0.00966114521239857	0.477699425080848	0.0341358246496586	0.479114265181459	0.481696909809558	0.0151931849376537	0.954468010219084	0.685500327219686	0.207002873767517	0.00213653209373677	-1.67365385088803	0.185915440236348	0.0600151180016293	0.153289489923073	0.190045822407364	1.86299235962515	0.344661705476384	0.207403614973866	0.233273557295445	4.14111572179179	0.640334096028175	0.5	0.685500327219686	TRUE	0.549040303510646	GCA
392757	LGMA-(LAMN+MHNA+GCA)/3	LGMA	NK.cells	Fibroblasts	TGFBI	ITGAV	0.162	0.59	0.376	0.829	1	0.183	1	0.0165624871539356	up	0.293748394211863	TGFBI_ITGAV	TGFBI_ITGAV_NK.cells_Fibroblasts	0.022031369395661	0.4082197417609	0.00899363992533572	0.0259474095009071	0.4147431236997	0.0107615096683215	0.260586388381787	0.231631743788032	0.246109066084909	0.0131941660508557	0.0814454694497265	0.547662878181527	0.158255962862174	0.541419881543141	0.538298383223948	0.435153857059047	0.73754891026957	0.723701940352138	0.760847107438017	0.790828242903342	0.858224038807043	0.0165624871539356	0.293748394211863	0.564663574251754	0.220408503473375	0.00664318818091403	0.278477639311179	0.541080828472704	0.130121722075699	0.0233425641664362	0.0342238469720867	2.67547765454945	0.21816159269845	0.486038012269166	0.552360513323477	7.73606987105774	0.777945177733332	0.25	0.564663574251754	TRUE	0.549038902721066	LAMN
392758	LGMA-(LAMN+MHNA+GCA)/3	LGMA	NK.cells	Fibroblasts	TGFBI	ITGAV	0.162	0.59	0.376	0.829	1	0.183	1	0.00664318818091403	down	0.278477639311179	TGFBI_ITGAV	TGFBI_ITGAV_NK.cells_Fibroblasts	0.022031369395661	0.4082197417609	0.00899363992533572	0.0259474095009071	0.4147431236997	0.0107615096683215	0.260586388381787	0.231631743788032	0.246109066084909	0.0131941660508557	0.0814454694497265	0.547662878181527	0.158255962862174	0.541419881543141	0.538298383223948	0.435153857059047	0.73754891026957	0.723701940352138	0.760847107438017	0.790828242903342	0.858224038807043	0.0165624871539356	0.293748394211863	0.564663574251754	0.220408503473375	0.00664318818091403	0.278477639311179	0.541080828472704	0.130121722075699	0.0233425641664362	0.0342238469720867	2.67547765454945	0.21816159269845	0.486038012269166	0.552360513323477	7.73606987105774	0.777945177733332	0.25	0.564663574251754	TRUE	0.549038902721066	LAMN
392759	LGMA-(LAMN+MHNA+GCA)/3	LGMA	NK.cells	CD8..T.cells	PRNP	TNFRSF25	-0.0332	-0.729	-0.3811	0.911	1	0.0242	0.739	0.0316648002253788	up	1.28987547981338	PRNP_TNFRSF25	PRNP_TNFRSF25_NK.cells_CD8..T.cells	0.112090216473301	0.0458748977239805	0.00514212721657149	0.12111886821622	0.0585068287925245	0.00708628088627074	0.260586388381787	0.272401410357726	0.266493899369756	-0.00134398988449646	-0.0404816230270017	0.459700656315031	0.0921642388346406	0.433448055066432	0.41541940131263	-1.17819859820027	-1.61618463401957	0.207801832554797	0.945225476104923	0.0859683794466403	0.0171577434423284	0.0316648002253788	1.28987547981338	0.746841853284689	0.368261924237897	0.00296396034426586	-1.00186591025788	0.308138674656926	0.0728867868482035	0.251723011490529	0.211077093097542	5.62437744490721	0.679884386995731	0.241252975641113	0.283811942351087	4.14961696816907	0.667942197459819	0.75	0.746841853284689	TRUE	0.549037864464115	MHNA
392760	LGMA-(LAMN+MHNA+GCA)/3	LGMA	NK.cells	CD8..T.cells	PRNP	TNFRSF25	-0.0332	-0.729	-0.3811	0.911	1	0.0242	0.739	0.00296396034426586	down	-1.00186591025788	PRNP_TNFRSF25	PRNP_TNFRSF25_NK.cells_CD8..T.cells	0.112090216473301	0.0458748977239805	0.00514212721657149	0.12111886821622	0.0585068287925245	0.00708628088627074	0.260586388381787	0.272401410357726	0.266493899369756	-0.00134398988449646	-0.0404816230270017	0.459700656315031	0.0921642388346406	0.433448055066432	0.41541940131263	-1.17819859820027	-1.61618463401957	0.207801832554797	0.945225476104923	0.0859683794466403	0.0171577434423284	0.0316648002253788	1.28987547981338	0.746841853284689	0.368261924237897	0.00296396034426586	-1.00186591025788	0.308138674656926	0.0728867868482035	0.251723011490529	0.211077093097542	5.62437744490721	0.679884386995731	0.241252975641113	0.283811942351087	4.14961696816907	0.667942197459819	0.75	0.746841853284689	TRUE	0.549037864464115	MHNA
392761	GCA-(LGMA+LAMN+MHNA)/3	GCA	SPP1..macrophages	Endothelial	COL1A1	ITGA5	-1.7	0.145	-0.7775	0.00963	0.433	0.698	1	0.00133633799758716	up	-0.313419840236839	COL1A1_ITGA5	COL1A1_ITGA5_SPP1..macrophages_Endothelial	0.553145361268419	0.520884819757227	0.288125021803846	0.577777777777778	0.497103608076796	0.287215417999926	0.0480350794940855	0.391834343333059	0.219934711413572	-3.42783531188829	-2.01637371287547	0.109632623659356	0.944433327997439	0.0454218024651833	0.0156875300144069	0.0226409637196416	0.156144577376839	0.546285483291412	0.284248113546533	0.569169960474308	0.604765540783327	0.00133633799758716	-0.313419840236839	0.453620650478092	0.0713427128764514	0.0150021589419773	-0.26394436461365	0.442394073723287	0.260155841004807	0.146570613672257	0.56488691635339	7.7604749169992	0.46203286814549	0.992285243070086	0.862219980045829	8.02676246366185	0.96586895429312	1	0.453620650478092	TRUE	0.549037829416537	LGMA
392762	GCA-(LGMA+LAMN+MHNA)/3	GCA	SPP1..macrophages	Endothelial	COL1A1	ITGA5	-1.7	0.145	-0.7775	0.00963	0.433	0.698	1	0.0150021589419773	down	-0.26394436461365	COL1A1_ITGA5	COL1A1_ITGA5_SPP1..macrophages_Endothelial	0.553145361268419	0.520884819757227	0.288125021803846	0.577777777777778	0.497103608076796	0.287215417999926	0.0480350794940855	0.391834343333059	0.219934711413572	-3.42783531188829	-2.01637371287547	0.109632623659356	0.944433327997439	0.0454218024651833	0.0156875300144069	0.0226409637196416	0.156144577376839	0.546285483291412	0.284248113546533	0.569169960474308	0.604765540783327	0.00133633799758716	-0.313419840236839	0.453620650478092	0.0713427128764514	0.0150021589419773	-0.26394436461365	0.442394073723287	0.260155841004807	0.146570613672257	0.56488691635339	7.7604749169992	0.46203286814549	0.992285243070086	0.862219980045829	8.02676246366185	0.96586895429312	1	0.453620650478092	TRUE	0.549037829416537	LGMA
392763	LGMA-(LAMN+MHNA+GCA)/3	LGMA	iCAFs	C1Qhi.monocytes	ADAM15	ITGB1	2.67	-0.0369	1.31655	0.0309	0.881	0.919	0.999	0.0416952187644862	up	-0.269941694540212	ADAM15_ITGB1	ADAM15_ITGB1_iCAFs_C1Qhi.monocytes	0.0374493709966813	0.522979405747571	0.0195852497894647	0.0529749302685082	0.611764631458834	0.0324081886922714	0.262803994133876	0.475378729342036	0.369091361737956	4.03181085993569	1.51004152057517	0.942212261885705	0.900892428365615	0.943692972626861	0.933368016647991	-0.00135365762985249	-0.0366844886138887	0.456386992454186	0.0855416816385196	0.434872439813151	0.420409629895796	0.0416952187644862	-0.269941694540212	0.461572219984679	0.466460901155621	0.00752432085960452	-0.541503127364418	0.391895802359036	0.143828829662063	0.074931046820568	0.104617523043809	2.97489464445773	0.376252344810516	0.342659201901379	0.641015936555668	7.95466080242292	0.680689251108448	0.25	0.461572219984679	TRUE	0.549036775699179	LGMA
392764	LGMA-(LAMN+MHNA+GCA)/3	LGMA	iCAFs	C1Qhi.monocytes	ADAM15	ITGB1	2.67	-0.0369	1.31655	0.0309	0.881	0.919	0.999	0.00752432085960452	down	-0.541503127364418	ADAM15_ITGB1	ADAM15_ITGB1_iCAFs_C1Qhi.monocytes	0.0374493709966813	0.522979405747571	0.0195852497894647	0.0529749302685082	0.611764631458834	0.0324081886922714	0.262803994133876	0.475378729342036	0.369091361737956	4.03181085993569	1.51004152057517	0.942212261885705	0.900892428365615	0.943692972626861	0.933368016647991	-0.00135365762985249	-0.0366844886138887	0.456386992454186	0.0855416816385196	0.434872439813151	0.420409629895796	0.0416952187644862	-0.269941694540212	0.461572219984679	0.466460901155621	0.00752432085960452	-0.541503127364418	0.391895802359036	0.143828829662063	0.074931046820568	0.104617523043809	2.97489464445773	0.376252344810516	0.342659201901379	0.641015936555668	7.95466080242292	0.680689251108448	0.25	0.461572219984679	TRUE	0.549036775699179	LGMA
392765	LAMN-(LGMA+MHNA+GCA)/3	LAMN	iCAFs	CD8..T.cells	ANGPT1	ITGA5	-0.11	-0.261	-0.1855	0.853	1	0.383	1	0.0140598076346317	up	0.369301568171496	ANGPT1_ITGA5	ANGPT1_ITGA5_iCAFs_CD8..T.cells	0.0536432824539852	0.068236380627088	0.00366042343961653	0.0678740024727436	0.0882479162788774	0.005989739287727	0.900388818556685	0.523461688274655	0.71192525341567	-0.00759560657157247	-0.069050968832477	0.423443252761325	0.139887145829998	0.402593244757484	0.389647030574676	-0.108785119994189	-0.416801226031377	0.350610851598994	0.567867409270571	0.267517067912325	0.187702120014373	0.0140598076346317	0.369301568171496	0.578481236080646	0.195906976703541	0.0211072957912423	0.838066929749494	0.642890951709407	0.355128788491803	0.587478764518669	0.60610313525229	4.76639042555188	0.952465901164927	0.122892059352451	0.147699155768598	4.71288835465762	0.498630273457462	0.5	0.642890951709407	TRUE	0.549034318873906	GCA
392766	LAMN-(LGMA+MHNA+GCA)/3	LAMN	iCAFs	CD8..T.cells	ANGPT1	ITGA5	-0.11	-0.261	-0.1855	0.853	1	0.383	1	0.0211072957912423	down	0.838066929749494	ANGPT1_ITGA5	ANGPT1_ITGA5_iCAFs_CD8..T.cells	0.0536432824539852	0.068236380627088	0.00366042343961653	0.0678740024727436	0.0882479162788774	0.005989739287727	0.900388818556685	0.523461688274655	0.71192525341567	-0.00759560657157247	-0.069050968832477	0.423443252761325	0.139887145829998	0.402593244757484	0.389647030574676	-0.108785119994189	-0.416801226031377	0.350610851598994	0.567867409270571	0.267517067912325	0.187702120014373	0.0140598076346317	0.369301568171496	0.578481236080646	0.195906976703541	0.0211072957912423	0.838066929749494	0.642890951709407	0.355128788491803	0.587478764518669	0.60610313525229	4.76639042555188	0.952465901164927	0.122892059352451	0.147699155768598	4.71288835465762	0.498630273457462	0.5	0.642890951709407	TRUE	0.549034318873906	GCA
392767	LGMA-(LAMN+MHNA+GCA)/3	LGMA	CD8..T.cells	CD4..T.cells	PSEN1	NOTCH1	0.043	-0.262	-0.1095	0.847	0.999	0.322	1	0.0195401366778729	up	0.277880843817022	PSEN1_NOTCH1	PSEN1_NOTCH1_CD8..T.cells_CD4..T.cells	0.159353881324882	0.0522435978718612	0.00832522009525741	0.193393972148746	0.071767660562453	0.0138794329479957	0.272401410357726	0.225262262027145	0.248831836192436	0.0031010133557796	0.0721165896692931	0.4943172722907	0.144649431727229	0.508043861053306	0.531635184888747	-0.128941761615692	-0.492144128304169	0.350184153790873	0.626280093424362	0.255210204814948	0.159248113546533	0.0195401366778729	0.277880843817022	0.561761612177653	0.249560042437592	0.00536897905762087	-0.228043764218369	0.448925729373187	0.110299824689641	0.192123715937915	0.251670344414776	5.84654345330735	0.531815831519425	0.241644925822566	0.304708776129113	4.2582409826037	0.658416704140088	1	0.561761612177653	TRUE	0.549033910926471	GCA
392768	LGMA-(LAMN+MHNA+GCA)/3	LGMA	CD8..T.cells	CD4..T.cells	PSEN1	NOTCH1	0.043	-0.262	-0.1095	0.847	0.999	0.322	1	0.00536897905762087	down	-0.228043764218369	PSEN1_NOTCH1	PSEN1_NOTCH1_CD8..T.cells_CD4..T.cells	0.159353881324882	0.0522435978718612	0.00832522009525741	0.193393972148746	0.071767660562453	0.0138794329479957	0.272401410357726	0.225262262027145	0.248831836192436	0.0031010133557796	0.0721165896692931	0.4943172722907	0.144649431727229	0.508043861053306	0.531635184888747	-0.128941761615692	-0.492144128304169	0.350184153790873	0.626280093424362	0.255210204814948	0.159248113546533	0.0195401366778729	0.277880843817022	0.561761612177653	0.249560042437592	0.00536897905762087	-0.228043764218369	0.448925729373187	0.110299824689641	0.192123715937915	0.251670344414776	5.84654345330735	0.531815831519425	0.241644925822566	0.304708776129113	4.2582409826037	0.658416704140088	1	0.561761612177653	TRUE	0.549033910926471	GCA
392769	MHNA-(LGMA+LAMN+GCA)/3	MHNA	Macrophages	Endothelial	COPA	CD74	-0.847	-0.264	-0.5555	0.211	0.862	0.625	1	-0.00295948204054754	up	-0.616508813884168	COPA_CD74	COPA_CD74_Macrophages_Endothelial	0.286470082570033	1.55004206086173	0.444040677162084	0.363611905984787	0.824479693257974	0.299790632711285	0.0345408446629282	0.243146692749466	0.138843768706197	-0.572332760362854	-0.675717544702307	0.205558668160717	0.683348007043381	0.15691531935329	0.130942852569233	-0.0538876754211641	-0.204119982655925	0.349375673733381	0.350161696011498	0.312477542220625	0.290671038447718	-0.00295948204054754	-0.616508813884168	0.398189743708213	0.029286129582069	0.00799251525495745	-0.32519151421231	0.431250937221063	0.151112172004981	0.508668253320607	0.539157010423843	6.70531927220205	0.823027088916296	0.452063491534176	0.816090829864858	10.4794776807643	0.777131103317374	1	0.431250937221063	TRUE	0.549033317438229	LGMA
392770	MHNA-(LGMA+LAMN+GCA)/3	MHNA	Macrophages	Endothelial	COPA	CD74	-0.847	-0.264	-0.5555	0.211	0.862	0.625	1	0.00799251525495745	down	-0.32519151421231	COPA_CD74	COPA_CD74_Macrophages_Endothelial	0.286470082570033	1.55004206086173	0.444040677162084	0.363611905984787	0.824479693257974	0.299790632711285	0.0345408446629282	0.243146692749466	0.138843768706197	-0.572332760362854	-0.675717544702307	0.205558668160717	0.683348007043381	0.15691531935329	0.130942852569233	-0.0538876754211641	-0.204119982655925	0.349375673733381	0.350161696011498	0.312477542220625	0.290671038447718	-0.00295948204054754	-0.616508813884168	0.398189743708213	0.029286129582069	0.00799251525495745	-0.32519151421231	0.431250937221063	0.151112172004981	0.508668253320607	0.539157010423843	6.70531927220205	0.823027088916296	0.452063491534176	0.816090829864858	10.4794776807643	0.777131103317374	1	0.431250937221063	TRUE	0.549033317438229	LGMA
392771	LGMA-(LAMN+MHNA+GCA)/3	LGMA	Epithelial	C1Qhi.monocytes	PROS1	AXL	1.06	-0.196	0.432	0.285	1	0.688	0.996	0.047499889534623	up	0.459212577376431	PROS1_AXL	PROS1_AXL_Epithelial_C1Qhi.monocytes	0.0396002529059999	0.137567056432157	0.00544769022624739	0.0440851998325911	0.167462368946119	0.00738261199942877	0.261235324397914	0.475378729342036	0.368307026869975	0.577864448390979	0.54515513999149	0.800704338082279	0.615975668320794	0.789659036337442	0.777373139106771	-0.0318326661058398	-0.162411561764489	0.380300035932447	0.294196909809558	0.343514193316565	0.316160618038088	0.047499889534623	0.459212577376431	0.594924753338465	0.52328931053348	0.0108356303864883	-0.226861906714687	0.449140753249008	0.195340340963859	0.146624094372007	0.134930292659328	3.03668368943135	0.43024563230412	0.255085711110403	0.295606835973858	6.01995948130471	0.732243206764159	0.25	0.594924753338465	TRUE	0.549033210543007	LGMA
392772	LGMA-(LAMN+MHNA+GCA)/3	LGMA	Epithelial	C1Qhi.monocytes	PROS1	AXL	1.06	-0.196	0.432	0.285	1	0.688	0.996	0.0108356303864883	down	-0.226861906714687	PROS1_AXL	PROS1_AXL_Epithelial_C1Qhi.monocytes	0.0396002529059999	0.137567056432157	0.00544769022624739	0.0440851998325911	0.167462368946119	0.00738261199942877	0.261235324397914	0.475378729342036	0.368307026869975	0.577864448390979	0.54515513999149	0.800704338082279	0.615975668320794	0.789659036337442	0.777373139106771	-0.0318326661058398	-0.162411561764489	0.380300035932447	0.294196909809558	0.343514193316565	0.316160618038088	0.047499889534623	0.459212577376431	0.594924753338465	0.52328931053348	0.0108356303864883	-0.226861906714687	0.449140753249008	0.195340340963859	0.146624094372007	0.134930292659328	3.03668368943135	0.43024563230412	0.255085711110403	0.295606835973858	6.01995948130471	0.732243206764159	0.25	0.594924753338465	TRUE	0.549033210543007	LGMA
392773	LAMN-(LGMA+MHNA+GCA)/3	LAMN	iCAFs	C1Qhi.monocytes	TGFB2	ACVR1	-0.937	0.583	-0.177	0.194	1	0.342	0.743	0.0484315765020627	up	-0.434157895573541	TGFB2_ACVR1	TGFB2_ACVR1_iCAFs_C1Qhi.monocytes	0.0351961397711382	0.0881111606854466	0.0031011727268822	0.0437553857105391	0.119534194644764	0.00523026479228029	0.900388818556685	0.637645667210595	0.76901724288364	-0.667329779055378	-0.712198270069774	0.190971666399872	0.699715863614535	0.145910036817672	0.122999039538979	0.271662780169273	0.465973893943865	0.721276500179662	0.606674452030183	0.743262666187567	0.775197628458498	0.0484315765020627	-0.434157895573541	0.431539280085738	0.532410635496485	0.00990901774896112	-1.42679688014525	0.230827912727514	0.180925736420596	0.333668854030197	0.376898540876904	4.23781553362587	0.845500099181634	0.548153312969281	0.528849597847203	5.06685947651778	0.837418899190125	0	0.431539280085738	TRUE	0.549032853772	GCA
392774	LAMN-(LGMA+MHNA+GCA)/3	LAMN	iCAFs	C1Qhi.monocytes	TGFB2	ACVR1	-0.937	0.583	-0.177	0.194	1	0.342	0.743	0.00990901774896112	down	-1.42679688014525	TGFB2_ACVR1	TGFB2_ACVR1_iCAFs_C1Qhi.monocytes	0.0351961397711382	0.0881111606854466	0.0031011727268822	0.0437553857105391	0.119534194644764	0.00523026479228029	0.900388818556685	0.637645667210595	0.76901724288364	-0.667329779055378	-0.712198270069774	0.190971666399872	0.699715863614535	0.145910036817672	0.122999039538979	0.271662780169273	0.465973893943865	0.721276500179662	0.606674452030183	0.743262666187567	0.775197628458498	0.0484315765020627	-0.434157895573541	0.431539280085738	0.532410635496485	0.00990901774896112	-1.42679688014525	0.230827912727514	0.180925736420596	0.333668854030197	0.376898540876904	4.23781553362587	0.845500099181634	0.548153312969281	0.528849597847203	5.06685947651778	0.837418899190125	0	0.431539280085738	TRUE	0.549032853772	GCA
392775	MHNA-(LGMA+LAMN+GCA)/3	MHNA	Fibroblasts	SPP1..macrophages	ANGPT2	ITGA5	0.976	0.918	0.947	0.385	1	0.491	0.973	-0.00182343185919452	up	1.47633875163759	ANGPT2_ITGA5	ANGPT2_ITGA5_Fibroblasts_SPP1..macrophages	0.0236193981942048	0.0502829342471803	0.00118765264635717	0.022723104808615	0.0409017713365539	0.00092941523693852	0.310731215249496	0.718445157367712	0.514588186308604	0.404590327999703	0.414539270491499	0.786297422762926	0.528053465663519	0.757643668961101	0.731371058107892	0.283587190231115	0.308918507877032	0.802663492633848	0.468199784405318	0.748113546532519	0.701423823212361	-0.00182343185919452	1.47633875163759	0.780943483944868	0.040408194439194	0.00937712606787246	-0.806748784144523	0.343637743339303	0.172651504090671	0.0544041963345893	0.0570669406519823	2.8607609370568	0.359481590529186	0.0884092189014216	0.0649564981776673	3.78907448727636	0.368377415764384	0	0.780943483944868	TRUE	0.549032797926719	MHNA
392776	MHNA-(LGMA+LAMN+GCA)/3	MHNA	Fibroblasts	SPP1..macrophages	ANGPT2	ITGA5	0.976	0.918	0.947	0.385	1	0.491	0.973	0.00937712606787246	down	-0.806748784144523	ANGPT2_ITGA5	ANGPT2_ITGA5_Fibroblasts_SPP1..macrophages	0.0236193981942048	0.0502829342471803	0.00118765264635717	0.022723104808615	0.0409017713365539	0.00092941523693852	0.310731215249496	0.718445157367712	0.514588186308604	0.404590327999703	0.414539270491499	0.786297422762926	0.528053465663519	0.757643668961101	0.731371058107892	0.283587190231115	0.308918507877032	0.802663492633848	0.468199784405318	0.748113546532519	0.701423823212361	-0.00182343185919452	1.47633875163759	0.780943483944868	0.040408194439194	0.00937712606787246	-0.806748784144523	0.343637743339303	0.172651504090671	0.0544041963345893	0.0570669406519823	2.8607609370568	0.359481590529186	0.0884092189014216	0.0649564981776673	3.78907448727636	0.368377415764384	0	0.780943483944868	TRUE	0.549032797926719	MHNA
392777	GCA-(LGMA+LAMN+MHNA)/3	GCA	iCAFs	CD8..T.cells	TNFSF10	TNFRSF10A	-0.683	0.359	-0.162	0.383	0.855	0.393	1	0.0129789872682606	up	0.0821630734810301	TNFSF10_TNFRSF10A	TNFSF10_TNFRSF10A_iCAFs_CD8..T.cells	0.0595659330452578	0.0651181166336525	0.00387882137543343	0.0698412698412698	0.0831954887218045	0.00581047857739587	0.154589017934036	0.299850372260767	0.227219695097401	-0.284675237379431	-0.416801226031377	0.239094765487434	0.53007443572915	0.210220906034897	0.202137025772371	0.145613074415222	0.405607449624573	0.641798418972332	0.558098275242544	0.689184333453108	0.750314408911247	0.0129789872682606	0.0821630734810301	0.52596745790622	0.185325618229249	0.00289173903797707	-1.23308367664125	0.266071555624738	0.0717632951888095	0.11590899190713	0.161663946823248	4.45939980025462	0.557719870659596	0.437268384372308	0.509064053262928	4.60372664226075	0.769318186550072	0.5	0.52596745790622	TRUE	0.549032331761378	GCA
392778	GCA-(LGMA+LAMN+MHNA)/3	GCA	iCAFs	CD8..T.cells	TNFSF10	TNFRSF10A	-0.683	0.359	-0.162	0.383	0.855	0.393	1	0.00289173903797707	down	-1.23308367664125	TNFSF10_TNFRSF10A	TNFSF10_TNFRSF10A_iCAFs_CD8..T.cells	0.0595659330452578	0.0651181166336525	0.00387882137543343	0.0698412698412698	0.0831954887218045	0.00581047857739587	0.154589017934036	0.299850372260767	0.227219695097401	-0.284675237379431	-0.416801226031377	0.239094765487434	0.53007443572915	0.210220906034897	0.202137025772371	0.145613074415222	0.405607449624573	0.641798418972332	0.558098275242544	0.689184333453108	0.750314408911247	0.0129789872682606	0.0821630734810301	0.52596745790622	0.185325618229249	0.00289173903797707	-1.23308367664125	0.266071555624738	0.0717632951888095	0.11590899190713	0.161663946823248	4.45939980025462	0.557719870659596	0.437268384372308	0.509064053262928	4.60372664226075	0.769318186550072	0.5	0.52596745790622	TRUE	0.549032331761378	GCA
392779	MHNA-(LGMA+LAMN+GCA)/3	MHNA	Macrophages	CD8..T.cells	ANGPTL4	ITGA5	1.22	0.155	0.6875	0.398	0.932	0.635	0.985	0.0091040431632691	up	-0.117280642832444	ANGPTL4_ITGA5	ANGPTL4_ITGA5_Macrophages_CD8..T.cells	0.039838967748083	0.0836039668766737	0.00333069574001161	0.0574754812042948	0.106138213751433	0.0061003449095279	0.0345408446629282	0.223068359731449	0.128804602197189	0.488142652070101	0.400116927926312	0.824375700336161	0.516347846966544	0.773891467904594	0.724787898191132	0.0305700725797438	0.197226274708024	0.551810097017607	0.341156126482213	0.583542939274165	0.63595939633489	0.0091040431632691	-0.117280642832444	0.489491878106097	0.147389459808745	0.0110608799036157	-1.3133096575284	0.251475463203976	0.198844375531763	0.092530515832011	0.177071761966724	3.76398409901901	0.459525917599492	0.152408287799538	0.178964441670435	4.97447890508313	0.535513154242761	0.333333333333333	0.489491878106097	TRUE	0.549029847737257	MHNA
392780	MHNA-(LGMA+LAMN+GCA)/3	MHNA	Macrophages	CD8..T.cells	ANGPTL4	ITGA5	1.22	0.155	0.6875	0.398	0.932	0.635	0.985	0.0110608799036157	down	-1.3133096575284	ANGPTL4_ITGA5	ANGPTL4_ITGA5_Macrophages_CD8..T.cells	0.039838967748083	0.0836039668766737	0.00333069574001161	0.0574754812042948	0.106138213751433	0.0061003449095279	0.0345408446629282	0.223068359731449	0.128804602197189	0.488142652070101	0.400116927926312	0.824375700336161	0.516347846966544	0.773891467904594	0.724787898191132	0.0305700725797438	0.197226274708024	0.551810097017607	0.341156126482213	0.583542939274165	0.63595939633489	0.0091040431632691	-0.117280642832444	0.489491878106097	0.147389459808745	0.0110608799036157	-1.3133096575284	0.251475463203976	0.198844375531763	0.092530515832011	0.177071761966724	3.76398409901901	0.459525917599492	0.152408287799538	0.178964441670435	4.97447890508313	0.535513154242761	0.333333333333333	0.489491878106097	TRUE	0.549029847737257	MHNA
392781	MHNA-(LGMA+LAMN+GCA)/3	MHNA	CD4..T.cells	Fibroblasts	ADAM23	ITGA5	1.29	-0.411	0.4395	0.0217	0.778	0.528	1	0.00114953356821915	up	1.2757550844124	ADAM23_ITGA5	ADAM23_ITGA5_CD4..T.cells_Fibroblasts	0.0411973032041386	0.0990188831318255	0.00407931095131698	0.0400058025434576	0.107700181255997	0.00430863218522203	0.415346021722053	0.310731215249496	0.363038618485774	2.1459669433354	1.66354026615147	0.833199935969265	0.916219785497039	0.901032495597887	0.942512405954858	-0.113997457838603	-0.277366077466188	0.294241825368308	0.434355910887531	0.264103485447359	0.250314408911247	0.00114953356821915	1.2757550844124	0.744259422417585	0.0695138755476682	0.00755341229985701	-0.203378985693438	0.453413170759462	0.144281382961954	0.360282763677713	0.422062409406483	3.56534882224962	0.539558746820999	0.182015422081413	0.181694153721031	4.07750499119001	0.409044587699251	0.333333333333333	0.744259422417585	TRUE	0.549029765764789	LGMA
392782	MHNA-(LGMA+LAMN+GCA)/3	MHNA	CD4..T.cells	Fibroblasts	ADAM23	ITGA5	1.29	-0.411	0.4395	0.0217	0.778	0.528	1	0.00755341229985701	down	-0.203378985693438	ADAM23_ITGA5	ADAM23_ITGA5_CD4..T.cells_Fibroblasts	0.0411973032041386	0.0990188831318255	0.00407931095131698	0.0400058025434576	0.107700181255997	0.00430863218522203	0.415346021722053	0.310731215249496	0.363038618485774	2.1459669433354	1.66354026615147	0.833199935969265	0.916219785497039	0.901032495597887	0.942512405954858	-0.113997457838603	-0.277366077466188	0.294241825368308	0.434355910887531	0.264103485447359	0.250314408911247	0.00114953356821915	1.2757550844124	0.744259422417585	0.0695138755476682	0.00755341229985701	-0.203378985693438	0.453413170759462	0.144281382961954	0.360282763677713	0.422062409406483	3.56534882224962	0.539558746820999	0.182015422081413	0.181694153721031	4.07750499119001	0.409044587699251	0.333333333333333	0.744259422417585	TRUE	0.549029765764789	LGMA
392783	GCA-(LGMA+LAMN+MHNA)/3	GCA	Endothelial	iCAFs	COL4A5	ITGA11	-0.955	1.53	0.2875	0.253	1	0.012	0.393	-0.00118045747846249	up	-0.160057041621034	COL4A5_ITGA11	COL4A5_ITGA11_Endothelial_iCAFs	0.0245716189592115	0.22599555975797	0.00555307678084653	0.0301017874875869	0.238095238095238	0.00716709225894926	0.391834343333059	0.154589017934036	0.273211680633548	-0.570019902277094	-0.596879478824182	0.188290379382103	0.643188730590683	0.157155434608612	0.149091563950696	2.93885269354713	1.92081875395238	0.886610671936759	0.966403162055336	0.948077614085519	0.976509162773985	-0.00118045747846249	-0.160057041621034	0.481668648693732	0.0467029892302608	0.0460945361494474	0.0928430290567579	0.507306982421797	0.743836187683103	0.0515458650586285	0.0563695522991726	3.29677235008471	0.411103983646651	1.001	1.001	6.47697009324441	1.001	0	0.507306982421797	TRUE	0.549029428198222	LGMA
392784	GCA-(LGMA+LAMN+MHNA)/3	GCA	Endothelial	iCAFs	COL4A5	ITGA11	-0.955	1.53	0.2875	0.253	1	0.012	0.393	0.0460945361494474	down	0.0928430290567579	COL4A5_ITGA11	COL4A5_ITGA11_Endothelial_iCAFs	0.0245716189592115	0.22599555975797	0.00555307678084653	0.0301017874875869	0.238095238095238	0.00716709225894926	0.391834343333059	0.154589017934036	0.273211680633548	-0.570019902277094	-0.596879478824182	0.188290379382103	0.643188730590683	0.157155434608612	0.149091563950696	2.93885269354713	1.92081875395238	0.886610671936759	0.966403162055336	0.948077614085519	0.976509162773985	-0.00118045747846249	-0.160057041621034	0.481668648693732	0.0467029892302608	0.0460945361494474	0.0928430290567579	0.507306982421797	0.743836187683103	0.0515458650586285	0.0563695522991726	3.29677235008471	0.411103983646651	1.001	1.001	6.47697009324441	1.001	0	0.507306982421797	TRUE	0.549029428198222	LGMA
392785	LGMA-(LAMN+MHNA+GCA)/3	LGMA	Fibroblasts	Endothelial	S100A8	CD36	-0.111	-0.381	-0.246	0.88	1	0.498	1	0.0181932844716295	up	0.150265365055798	S100A8_CD36	S100A8_CD36_Fibroblasts_Endothelial	0.188098024687012	0.200042001885189	0.0376275054090396	0.0933406721335524	0.150715564284413	0.0140678920712948	0.231631743788032	0.623093931583111	0.427362837685571	-0.00616242339133128	-0.0555173278498314	0.423023051064511	0.118757003361614	0.408756202977429	0.401232591643989	-0.115355620408548	-0.302770657240282	0.305246137261948	0.462315846209127	0.263295005389867	0.236143550125764	0.0181932844716295	0.150265365055798	0.53842245331456	0.23637420096978	0.00254218332847407	-0.353308334836127	0.426135440871066	0.0663255241998751	0.175746130937777	0.179737457277015	7.40896844625292	0.695784488619504	0.483613919232106	0.373144594117776	6.79490087352263	0.852629793148793	0.5	0.53842245331456	TRUE	0.549028981841993	MHNA
392786	LGMA-(LAMN+MHNA+GCA)/3	LGMA	Fibroblasts	Endothelial	S100A8	CD36	-0.111	-0.381	-0.246	0.88	1	0.498	1	0.00254218332847407	down	-0.353308334836127	S100A8_CD36	S100A8_CD36_Fibroblasts_Endothelial	0.188098024687012	0.200042001885189	0.0376275054090396	0.0933406721335524	0.150715564284413	0.0140678920712948	0.231631743788032	0.623093931583111	0.427362837685571	-0.00616242339133128	-0.0555173278498314	0.423023051064511	0.118757003361614	0.408756202977429	0.401232591643989	-0.115355620408548	-0.302770657240282	0.305246137261948	0.462315846209127	0.263295005389867	0.236143550125764	0.0181932844716295	0.150265365055798	0.53842245331456	0.23637420096978	0.00254218332847407	-0.353308334836127	0.426135440871066	0.0663255241998751	0.175746130937777	0.179737457277015	7.40896844625292	0.695784488619504	0.483613919232106	0.373144594117776	6.79490087352263	0.852629793148793	0.5	0.53842245331456	TRUE	0.549028981841993	MHNA
392787	LGMA-(LAMN+MHNA+GCA)/3	LGMA	Endothelial	CD4..T.cells	IL15	IL15RA	0.576	-0.4	0.088	0.135	1	0.196	1	0.00981158096473313	up	-2.01182477773625	IL15_IL15RA	IL15_IL15RA_Endothelial_CD4..T.cells	0.214623489995029	0.0181670335891364	0.00389907215175737	0.242523573070935	0.0242380158989752	0.00587829021996959	0.623093931583111	0.225262262027145	0.424178096805128	0.500927749346876	0.869666231504994	0.69545381783256	0.761225388186329	0.776252601248599	0.85529053945894	-0.28309757145741	-0.707743928643524	0.298194394538268	0.746721164211283	0.195158102766798	0.104518505210205	0.00981158096473313	-2.01182477773625	0.143005174714936	0.154316338080424	0.00740001169965044	0.334295177989269	0.551236116625439	0.141895047076683	0.728077681093117	0.839616311278251	6.34937198013136	0.974391819261323	0.166959009960922	0.185035302622191	2.85022525697359	0.517297897454463	0	0.551236116625439	TRUE	0.549028083974766	GCA
392788	LGMA-(LAMN+MHNA+GCA)/3	LGMA	Endothelial	CD4..T.cells	IL15	IL15RA	0.576	-0.4	0.088	0.135	1	0.196	1	0.00740001169965044	down	0.334295177989269	IL15_IL15RA	IL15_IL15RA_Endothelial_CD4..T.cells	0.214623489995029	0.0181670335891364	0.00389907215175737	0.242523573070935	0.0242380158989752	0.00587829021996959	0.623093931583111	0.225262262027145	0.424178096805128	0.500927749346876	0.869666231504994	0.69545381783256	0.761225388186329	0.776252601248599	0.85529053945894	-0.28309757145741	-0.707743928643524	0.298194394538268	0.746721164211283	0.195158102766798	0.104518505210205	0.00981158096473313	-2.01182477773625	0.143005174714936	0.154316338080424	0.00740001169965044	0.334295177989269	0.551236116625439	0.141895047076683	0.728077681093117	0.839616311278251	6.34937198013136	0.974391819261323	0.166959009960922	0.185035302622191	2.85022525697359	0.517297897454463	0	0.551236116625439	TRUE	0.549028083974766	GCA
392789	LAMN-(LGMA+MHNA+GCA)/3	LAMN	CD4..T.cells	Endothelial	FBLN1	ITGB1	0.00348	0.787	0.39524	0.994	1	0.037	0.947	0.00815974557629649	up	-0.321373995179024	FBLN1_ITGB1	FBLN1_ITGB1_CD4..T.cells_Endothelial	0.021332313525047	0.994618337486133	0.0212175102130152	0.0269046753875969	0.76231025546094	0.0205097099678127	0.372192634222999	0.060706862958961	0.21644974859098	9.09538229734968e-06	0.00261361560268669	0.475948455258524	0.0243116696014087	0.47654874339683	0.476948935489035	1.12682524315927	1.43179827593301	0.77497305066475	0.927102048149479	0.880434782608696	0.951131872080489	0.00815974557629649	-0.321373995179024	0.452165942259156	0.138144675397701	-0.00185433084818049	-1.3010238420495	0.253710710392125	0.001	0.015763500790668	0.0342115434680483	3.18194775758459	0.308914202294099	0.826795802576057	0.869768659839456	9.27576591283741	0.919068976487254	0	0.452165942259156	TRUE	0.549027323233983	LGMA
392790	LAMN-(LGMA+MHNA+GCA)/3	LAMN	CD4..T.cells	Endothelial	FBLN1	ITGB1	0.00348	0.787	0.39524	0.994	1	0.037	0.947	-0.00185433084818049	down	-1.3010238420495	FBLN1_ITGB1	FBLN1_ITGB1_CD4..T.cells_Endothelial	0.021332313525047	0.994618337486133	0.0212175102130152	0.0269046753875969	0.76231025546094	0.0205097099678127	0.372192634222999	0.060706862958961	0.21644974859098	9.09538229734968e-06	0.00261361560268669	0.475948455258524	0.0243116696014087	0.47654874339683	0.476948935489035	1.12682524315927	1.43179827593301	0.77497305066475	0.927102048149479	0.880434782608696	0.951131872080489	0.00815974557629649	-0.321373995179024	0.452165942259156	0.138144675397701	-0.00185433084818049	-1.3010238420495	0.253710710392125	0.001	0.015763500790668	0.0342115434680483	3.18194775758459	0.308914202294099	0.826795802576057	0.869768659839456	9.27576591283741	0.919068976487254	0	0.452165942259156	TRUE	0.549027323233983	LGMA
392791	LAMN-(LGMA+MHNA+GCA)/3	LAMN	Macrophages	Macrophages	CCN1	SDC4	1.03	-1.37	-0.17	0.101	1	0.201	1	0.0125939454167148	up	0.250669958540639	CCN1_SDC4	CCN1_SDC4_Macrophages_Macrophages	0.460727078080445	0.0418078010380081	0.01926198601321	0.356395348837209	0.0530038759689922	0.0188903348656932	0.202118009648158	0.202118009648158	0.202118009648158	1.02554898500388	0.995678626217357	0.795681927325116	0.800024011525532	0.842204258043861	0.876360653113494	-0.95462140133393	-0.696803942579511	0.1150287459576	0.74200503054258	0.100610851598994	0.106449874236435	0.0125939454167148	0.250669958540639	0.556785106345949	0.181556013227734	0.0107192440324526	0.0584335267471837	0.501046613021397	0.193529807414334	0.379699243786896	0.460813970895662	8.13222491175662	0.81066296968095	0.0635022408921416	0.10563417588391	4.02314712684965	0.455423534667617	0.5	0.556785106345949	TRUE	0.549024038365607	LAMN
392792	LAMN-(LGMA+MHNA+GCA)/3	LAMN	Macrophages	Macrophages	CCN1	SDC4	1.03	-1.37	-0.17	0.101	1	0.201	1	0.0107192440324526	down	0.0584335267471837	CCN1_SDC4	CCN1_SDC4_Macrophages_Macrophages	0.460727078080445	0.0418078010380081	0.01926198601321	0.356395348837209	0.0530038759689922	0.0188903348656932	0.202118009648158	0.202118009648158	0.202118009648158	1.02554898500388	0.995678626217357	0.795681927325116	0.800024011525532	0.842204258043861	0.876360653113494	-0.95462140133393	-0.696803942579511	0.1150287459576	0.74200503054258	0.100610851598994	0.106449874236435	0.0125939454167148	0.250669958540639	0.556785106345949	0.181556013227734	0.0107192440324526	0.0584335267471837	0.501046613021397	0.193529807414334	0.379699243786896	0.460813970895662	8.13222491175662	0.81066296968095	0.0635022408921416	0.10563417588391	4.02314712684965	0.455423534667617	0.5	0.556785106345949	TRUE	0.549024038365607	LAMN
392793	LGMA-(LAMN+MHNA+GCA)/3	LGMA	NK.cells	iCAFs	CD40LG	ITGA2B	-0.972	1.65	0.339	0.0635	1	0.319	1	0.00521281921641489	up	-0.227828675818084	CD40LG_ITGA2B	CD40LG_ITGA2B_NK.cells_iCAFs	0.0329949098921948	0.0525919426195024	0.00173526640778596	0.0279761643961726	0.0744894758656227	0.00208392982260139	0.260586388381787	0.262803994133876	0.261695191257832	-1.1637039390162	-1.19722627470802	0.185849207619657	0.849547782935809	0.108131903313591	0.0537858171922523	0.818745372955651	0.496209316942819	0.897570068271649	0.629244520301833	0.85097017606899	0.786875673733381	0.00521281921641489	-0.227828675818084	0.469274126083383	0.109293919822152	0.00610538870358564	-0.738406862180344	0.356071683045254	0.121755586675313	0.214018449175438	0.166646353406058	3.69630189694155	0.588678650037537	1.001	1.001	3.8875471176351	0.99963718875652	0	0.469274126083383	TRUE	0.549023699688347	GCA
392794	LGMA-(LAMN+MHNA+GCA)/3	LGMA	NK.cells	iCAFs	CD40LG	ITGA2B	-0.972	1.65	0.339	0.0635	1	0.319	1	0.00610538870358564	down	-0.738406862180344	CD40LG_ITGA2B	CD40LG_ITGA2B_NK.cells_iCAFs	0.0329949098921948	0.0525919426195024	0.00173526640778596	0.0279761643961726	0.0744894758656227	0.00208392982260139	0.260586388381787	0.262803994133876	0.261695191257832	-1.1637039390162	-1.19722627470802	0.185849207619657	0.849547782935809	0.108131903313591	0.0537858171922523	0.818745372955651	0.496209316942819	0.897570068271649	0.629244520301833	0.85097017606899	0.786875673733381	0.00521281921641489	-0.227828675818084	0.469274126083383	0.109293919822152	0.00610538870358564	-0.738406862180344	0.356071683045254	0.121755586675313	0.214018449175438	0.166646353406058	3.69630189694155	0.588678650037537	1.001	1.001	3.8875471176351	0.99963718875652	0	0.469274126083383	TRUE	0.549023699688347	GCA
392795	MHNA-(LGMA+LAMN+GCA)/3	MHNA	B.cells	Tregs	INHBA	TGFBR3	1.05	0.531	0.7905	0.606	1	0.175	1	0.00702295621725651	up	-1.72993733345472	INHBA_TGFBR3	INHBA_TGFBR3_B.cells_Tregs	0.0037600641588236	0.369781229965211	0.0013904011493979	0.00456941758097148	0.296239763482684	0.00135364318344061	0.714769094866929	0.591672972047092	0.653221033457011	0.228403744625399	0.217527375833714	0.799043540899632	0.342504402113014	0.705658716183768	0.632123419241236	0.401946796147578	0.756961951313706	0.704388250089831	0.767943765720446	0.782518864534675	0.861907114624506	0.00702295621725651	-1.72993733345472	0.194558606222313	0.127015373904105	0.00687907391689876	0.487568285905585	0.579122200709732	0.133791216170546	0.0146622049604068	0.0175128092314266	1.0766901831776	0.144419342203027	0.475265786635349	0.483933473125756	7.16108732179415	0.797337509477931	0	0.579122200709732	TRUE	0.549020039057871	LGMA
392796	MHNA-(LGMA+LAMN+GCA)/3	MHNA	B.cells	Tregs	INHBA	TGFBR3	1.05	0.531	0.7905	0.606	1	0.175	1	0.00687907391689876	down	0.487568285905585	INHBA_TGFBR3	INHBA_TGFBR3_B.cells_Tregs	0.0037600641588236	0.369781229965211	0.0013904011493979	0.00456941758097148	0.296239763482684	0.00135364318344061	0.714769094866929	0.591672972047092	0.653221033457011	0.228403744625399	0.217527375833714	0.799043540899632	0.342504402113014	0.705658716183768	0.632123419241236	0.401946796147578	0.756961951313706	0.704388250089831	0.767943765720446	0.782518864534675	0.861907114624506	0.00702295621725651	-1.72993733345472	0.194558606222313	0.127015373904105	0.00687907391689876	0.487568285905585	0.579122200709732	0.133791216170546	0.0146622049604068	0.0175128092314266	1.0766901831776	0.144419342203027	0.475265786635349	0.483933473125756	7.16108732179415	0.797337509477931	0	0.579122200709732	TRUE	0.549020039057871	LGMA
392797	MHNA-(LGMA+LAMN+GCA)/3	MHNA	Endothelial	B.cells	RSPO3	RNF43	-0.0189	1.23	0.60555	0.987	1	0.135	0.997	0.0038204108343285	up	-1.53231843147918	RSPO3_RNF43	RSPO3_RNF43_Endothelial_B.cells	0.114709735621798	0.018236201375816	0.00209186983856572	0.0842490842490843	0.0228716792250444	0.0019269180299488	0.243146692749466	0.714769094866929	0.478957893808198	-0.000107405814543866	-0.00568284733036327	0.465983672162638	0.029514166800064	0.448535296942532	0.449555786777653	1.06968946475114	0.869666231504994	0.853193496227093	0.810052102048149	0.875673733381243	0.884791591807402	0.0038204108343285	-1.53231843147918	0.230700451963354	0.0956620780361446	0.0168883738880493	0.93026767232042	0.659665699053676	0.289498245187614	0.527445218370043	0.360929291912139	4.54878698160735	0.652037708309109	0.0453106966663143	0.0750365675951272	2.94343459456412	0.381140391696314	0	0.659665699053676	TRUE	0.549019285917544	GCA
392798	MHNA-(LGMA+LAMN+GCA)/3	MHNA	Endothelial	B.cells	RSPO3	RNF43	-0.0189	1.23	0.60555	0.987	1	0.135	0.997	0.0168883738880493	down	0.93026767232042	RSPO3_RNF43	RSPO3_RNF43_Endothelial_B.cells	0.114709735621798	0.018236201375816	0.00209186983856572	0.0842490842490843	0.0228716792250444	0.0019269180299488	0.243146692749466	0.714769094866929	0.478957893808198	-0.000107405814543866	-0.00568284733036327	0.465983672162638	0.029514166800064	0.448535296942532	0.449555786777653	1.06968946475114	0.869666231504994	0.853193496227093	0.810052102048149	0.875673733381243	0.884791591807402	0.0038204108343285	-1.53231843147918	0.230700451963354	0.0956620780361446	0.0168883738880493	0.93026767232042	0.659665699053676	0.289498245187614	0.527445218370043	0.360929291912139	4.54878698160735	0.652037708309109	0.0453106966663143	0.0750365675951272	2.94343459456412	0.381140391696314	0	0.659665699053676	TRUE	0.549019285917544	GCA
392799	LGMA-(LAMN+MHNA+GCA)/3	LGMA	iCAFs	B.cells	PSEN1	NCSTN	-0.29	0.631	0.1705	0.529	1	0.0831	0.44	0.095758658010491	up	0.111324588360777	PSEN1_NCSTN	PSEN1_NCSTN_iCAFs_B.cells	0.177332560600749	0.0470226612534518	0.00833864892633626	0.223395148853864	0.0584448454244934	0.0130562949433458	0.262803994133876	0.35586775780378	0.309335875968828	-0.0801978551097961	-0.276544327964814	0.348907475588282	0.40599487754122	0.294981591163759	0.259824715863615	0.681731753992226	1.08039897621589	0.736076176787639	0.870867768595041	0.832824290334172	0.918904958677686	0.095758658010491	0.111324588360777	0.531300707721004	0.995748328386316	0.000557224254654091	-0.455099514854315	0.407615835940914	0.03544703309702	0.222403413919347	0.30226648694991	5.00390589002777	0.342649541854524	0.411369559610739	0.374147167029817	4.49263327207172	0.763793745211707	0.5	0.531300707721004	TRUE	0.549018301499245	LAMN
392800	LGMA-(LAMN+MHNA+GCA)/3	LGMA	iCAFs	B.cells	PSEN1	NCSTN	-0.29	0.631	0.1705	0.529	1	0.0831	0.44	0.000557224254654091	down	-0.455099514854315	PSEN1_NCSTN	PSEN1_NCSTN_iCAFs_B.cells	0.177332560600749	0.0470226612534518	0.00833864892633626	0.223395148853864	0.0584448454244934	0.0130562949433458	0.262803994133876	0.35586775780378	0.309335875968828	-0.0801978551097961	-0.276544327964814	0.348907475588282	0.40599487754122	0.294981591163759	0.259824715863615	0.681731753992226	1.08039897621589	0.736076176787639	0.870867768595041	0.832824290334172	0.918904958677686	0.095758658010491	0.111324588360777	0.531300707721004	0.995748328386316	0.000557224254654091	-0.455099514854315	0.407615835940914	0.03544703309702	0.222403413919347	0.30226648694991	5.00390589002777	0.342649541854524	0.411369559610739	0.374147167029817	4.49263327207172	0.763793745211707	0.5	0.531300707721004	TRUE	0.549018301499245	LAMN
392801	MHNA-(LGMA+LAMN+GCA)/3	MHNA	iCAFs	Fibroblasts	CD9	CD36	0.489	0.608	0.5485	0.445	0.925	0.643	1	0.00198137167700822	up	1.7958917604767	CD9_CD36	CD9_CD36_iCAFs_Fibroblasts	0.0926209209919746	0.0217592267857919	0.00201535962497329	NA	0.0173053275047091	NA	0.001	0.310731215249496	0.155865607624748	0.171951954630324	0.351639989019068	0.669021130142468	0.476168560909236	0.681967344325276	0.702737313910677	0.116607728462073	0.191789027075778	0.729249011857708	0.334239130434783	0.669601149838304	0.63200682716493	0.00198137167700822	1.7958917604767	0.83938544185524	0.0776576684438249	0.00643154610046162	-0.668782071348394	0.36873902435441	0.126829367999269	0.0677183797478667	NA	5.5702563266949	0.463138603760088	0.0534955040420877	0.0437300532024825	2.78907015877968	0.350564369901931	0	0.83938544185524	TRUE	0.549017374010027	GCA
392802	MHNA-(LGMA+LAMN+GCA)/3	MHNA	iCAFs	Fibroblasts	CD9	CD36	0.489	0.608	0.5485	0.445	0.925	0.643	1	0.00643154610046162	down	-0.668782071348394	CD9_CD36	CD9_CD36_iCAFs_Fibroblasts	0.0926209209919746	0.0217592267857919	0.00201535962497329	NA	0.0173053275047091	NA	0.001	0.310731215249496	0.155865607624748	0.171951954630324	0.351639989019068	0.669021130142468	0.476168560909236	0.681967344325276	0.702737313910677	0.116607728462073	0.191789027075778	0.729249011857708	0.334239130434783	0.669601149838304	0.63200682716493	0.00198137167700822	1.7958917604767	0.83938544185524	0.0776576684438249	0.00643154610046162	-0.668782071348394	0.36873902435441	0.126829367999269	0.0677183797478667	NA	5.5702563266949	0.463138603760088	0.0534955040420877	0.0437300532024825	2.78907015877968	0.350564369901931	0	0.83938544185524	TRUE	0.549017374010027	GCA
392803	LGMA-(LAMN+MHNA+GCA)/3	LGMA	SPP1..macrophages	Endothelial	S100A8	TLR4	-1.02	-0.0679	-0.54395	0.0234	0.5	0.9	1	0.0181932844716295	up	0.150265365055798	S100A8_TLR4	S100A8_TLR4_SPP1..macrophages_Endothelial	0.556028454674069	0.0714398076041536	0.0397225658243503	0.360837124905211	0.0751544740717701	0.0271185243478207	0.434443253362701	0.623093931583111	0.528768592472906	-1.66339982544165	-1.63078414258986	0.179686249399712	0.913118296782456	0.0852809348487274	0.0278133504081959	-0.00310693360906984	-0.0457574905606751	0.440958498023715	0.103395616241466	0.421802012217032	0.410775242544017	0.0181932844716295	0.150265365055798	0.53842245331456	0.23637420096978	0.00254218332847407	-0.353308334836127	0.426135440871066	0.0663255241998751	0.51755949767299	0.691964707265297	8.96012061120146	0.841245556717299	0.297337319901547	0.23479014930244	4.80054009044533	0.735306307683393	0.75	0.53842245331456	TRUE	0.549016543255104	MHNA
392804	LGMA-(LAMN+MHNA+GCA)/3	LGMA	SPP1..macrophages	Endothelial	S100A8	TLR4	-1.02	-0.0679	-0.54395	0.0234	0.5	0.9	1	0.00254218332847407	down	-0.353308334836127	S100A8_TLR4	S100A8_TLR4_SPP1..macrophages_Endothelial	0.556028454674069	0.0714398076041536	0.0397225658243503	0.360837124905211	0.0751544740717701	0.0271185243478207	0.434443253362701	0.623093931583111	0.528768592472906	-1.66339982544165	-1.63078414258986	0.179686249399712	0.913118296782456	0.0852809348487274	0.0278133504081959	-0.00310693360906984	-0.0457574905606751	0.440958498023715	0.103395616241466	0.421802012217032	0.410775242544017	0.0181932844716295	0.150265365055798	0.53842245331456	0.23637420096978	0.00254218332847407	-0.353308334836127	0.426135440871066	0.0663255241998751	0.51755949767299	0.691964707265297	8.96012061120146	0.841245556717299	0.297337319901547	0.23479014930244	4.80054009044533	0.735306307683393	0.75	0.53842245331456	TRUE	0.549016543255104	MHNA
392805	MHNA-(LGMA+LAMN+GCA)/3	MHNA	NK.cells	Epithelial	LRIG1	EGFR	0.726	-1.96	-0.617	0.0765	1	0.121	0.918	0.0056826406871385	up	0.0200815079409743	LRIG1_EGFR	LRIG1_EGFR_NK.cells_Epithelial	0.195923261793287	0.0596733000581355	0.0116913875893595	0.206132427439782	0.0586103458830732	0.0120814928699631	0.220650162690461	0.197703809143393	0.209176985916927	0.810461798078474	1.11633856484638	0.735813190331359	0.831299023531295	0.820433808227949	0.893408836241396	-1.79774067417976	-0.91721462968355	0.0759522098454905	0.826221703197988	0.0611749910168883	0.0671263025512037	0.0056826406871385	0.0200815079409743	0.514613572510233	0.113893527264171	0.000700292424754679	0.116508993020769	0.511612702257507	0.0376726352647519	0.846208146674233	0.883405507002574	6.35452345472375	0.927846049237467	0.0777457302545886	0.0874154860465592	4.72368222566937	0.524312049770184	0.333333333333333	0.514613572510233	TRUE	0.549016110485323	LGMA
392806	MHNA-(LGMA+LAMN+GCA)/3	MHNA	NK.cells	Epithelial	LRIG1	EGFR	0.726	-1.96	-0.617	0.0765	1	0.121	0.918	0.000700292424754679	down	0.116508993020769	LRIG1_EGFR	LRIG1_EGFR_NK.cells_Epithelial	0.195923261793287	0.0596733000581355	0.0116913875893595	0.206132427439782	0.0586103458830732	0.0120814928699631	0.220650162690461	0.197703809143393	0.209176985916927	0.810461798078474	1.11633856484638	0.735813190331359	0.831299023531295	0.820433808227949	0.893408836241396	-1.79774067417976	-0.91721462968355	0.0759522098454905	0.826221703197988	0.0611749910168883	0.0671263025512037	0.0056826406871385	0.0200815079409743	0.514613572510233	0.113893527264171	0.000700292424754679	0.116508993020769	0.511612702257507	0.0376726352647519	0.846208146674233	0.883405507002574	6.35452345472375	0.927846049237467	0.0777457302545886	0.0874154860465592	4.72368222566937	0.524312049770184	0.333333333333333	0.514613572510233	TRUE	0.549016110485323	LGMA
392807	MHNA-(LGMA+LAMN+GCA)/3	MHNA	CD8..T.cells	B.cells	PSEN1	NOTCH2	0.0599	-0.76	-0.35005	0.821	0.999	0.0433	0.933	0.00825685722689738	up	0.205948192402527	PSEN1_NOTCH2	PSEN1_NOTCH2_CD8..T.cells_B.cells	0.152765986610147	0.251803535074231	0.0384670154675376	0.189258805929553	0.283950293817756	0.0537400935512942	0.223068359731449	0.714769094866929	0.468918727299189	0.0051308448885455	0.0856568428805593	0.502581238994718	0.165759564591004	0.517928605730751	0.541279814310869	-1.03626919877144	-1.36351210364663	0.201221703197988	0.919129536471434	0.0943226733740568	0.027398490837226	0.00825685722689738	0.205948192402527	0.548606095346128	0.139095409875891	0.013537884828631	-0.301724500600509	0.435520460581569	0.237377247845155	0.181028381334366	0.24469650263886	5.55937821350294	0.467349226537909	0.74978223000604	0.664817445855018	6.45471251946627	0.867390569831138	1	0.548606095346128	TRUE	0.549015730070105	LAMN
392808	MHNA-(LGMA+LAMN+GCA)/3	MHNA	CD8..T.cells	B.cells	PSEN1	NOTCH2	0.0599	-0.76	-0.35005	0.821	0.999	0.0433	0.933	0.013537884828631	down	-0.301724500600509	PSEN1_NOTCH2	PSEN1_NOTCH2_CD8..T.cells_B.cells	0.152765986610147	0.251803535074231	0.0384670154675376	0.189258805929553	0.283950293817756	0.0537400935512942	0.223068359731449	0.714769094866929	0.468918727299189	0.0051308448885455	0.0856568428805593	0.502581238994718	0.165759564591004	0.517928605730751	0.541279814310869	-1.03626919877144	-1.36351210364663	0.201221703197988	0.919129536471434	0.0943226733740568	0.027398490837226	0.00825685722689738	0.205948192402527	0.548606095346128	0.139095409875891	0.013537884828631	-0.301724500600509	0.435520460581569	0.237377247845155	0.181028381334366	0.24469650263886	5.55937821350294	0.467349226537909	0.74978223000604	0.664817445855018	6.45471251946627	0.867390569831138	1	0.548606095346128	TRUE	0.549015730070105	LAMN
392809	GCA-(LGMA+LAMN+MHNA)/3	GCA	Macrophages	Fibroblasts	IGF1	INSR	0.211	0.605	0.408	0.755	1	0.27	1	0.000577922008438814	up	-0.43577166974836	IGF1_INSR	IGF1_INSR_Macrophages_Fibroblasts	0.0873640055986804	0.164777073256655	0.0143955851505286	0.0677966101694915	0.188097981702633	0.0127524055391616	0.0811229763135111	0.570070300444639	0.325596638379075	0.0257531932062413	0.122053048370812	0.568272770930046	0.219545381783256	0.564390907635665	0.568692972626861	0.344024922683813	0.568636235841013	0.728395616241466	0.676563061444484	0.766888250089831	0.812410168882501	0.000577922008438814	-0.43577166974836	0.431244142440987	0.0639177311648668	0.019680800348803	-1.68946483647755	0.183038833376875	0.332937889239228	0.125421927331597	0.120681256869265	3.37081905492535	0.388912991581415	0.156267755772959	0.302216985323406	6.00867440191217	0.610534801157754	0.5	0.431244142440987	TRUE	0.549014127185562	LAMN
392810	GCA-(LGMA+LAMN+MHNA)/3	GCA	Macrophages	Fibroblasts	IGF1	INSR	0.211	0.605	0.408	0.755	1	0.27	1	0.019680800348803	down	-1.68946483647755	IGF1_INSR	IGF1_INSR_Macrophages_Fibroblasts	0.0873640055986804	0.164777073256655	0.0143955851505286	0.0677966101694915	0.188097981702633	0.0127524055391616	0.0811229763135111	0.570070300444639	0.325596638379075	0.0257531932062413	0.122053048370812	0.568272770930046	0.219545381783256	0.564390907635665	0.568692972626861	0.344024922683813	0.568636235841013	0.728395616241466	0.676563061444484	0.766888250089831	0.812410168882501	0.000577922008438814	-0.43577166974836	0.431244142440987	0.0639177311648668	0.019680800348803	-1.68946483647755	0.183038833376875	0.332937889239228	0.125421927331597	0.120681256869265	3.37081905492535	0.388912991581415	0.156267755772959	0.302216985323406	6.00867440191217	0.610534801157754	0.5	0.431244142440987	TRUE	0.549014127185562	LAMN
392811	MHNA-(LGMA+LAMN+GCA)/3	MHNA	Macrophages	B.cells	TNFSF14	TNFRSF14	5.1	-0.142	2.479	0.14	0.8	0.711	1	0.0057422709473616	up	-0.779304646425742	TNFSF14_TNFRSF14	TNFSF14_TNFRSF14_Macrophages_B.cells	0.0231318901820458	0.135898862745972	0.00314359756890474	0.0169491525423729	0.179410177540338	0.00304085046678539	0.0345408446629282	0.714769094866929	0.374654969764929	4.35474701804099	0.853871964321762	0.991996158155915	0.756162958219946	0.948015047222667	0.852149031535137	-0.0210345166963732	-0.148130399270234	0.405205713259073	0.272457779374775	0.36597197269134	0.326244160977363	0.0057422709473616	-0.779304646425742	0.368416570149491	0.114477314523338	0.00887917863366181	-2.0147548870172	0.123856463915917	0.164905316464056	0.160657429681476	0.111500708118233	1.7906391048676	0.330444732016086	0.579169603466919	0.65262461862981	5.62753093470063	0.866250821389674	0.333333333333333	0.368416570149491	TRUE	0.549013876761029	LGMA
392812	MHNA-(LGMA+LAMN+GCA)/3	MHNA	Macrophages	B.cells	TNFSF14	TNFRSF14	5.1	-0.142	2.479	0.14	0.8	0.711	1	0.00887917863366181	down	-2.0147548870172	TNFSF14_TNFRSF14	TNFSF14_TNFRSF14_Macrophages_B.cells	0.0231318901820458	0.135898862745972	0.00314359756890474	0.0169491525423729	0.179410177540338	0.00304085046678539	0.0345408446629282	0.714769094866929	0.374654969764929	4.35474701804099	0.853871964321762	0.991996158155915	0.756162958219946	0.948015047222667	0.852149031535137	-0.0210345166963732	-0.148130399270234	0.405205713259073	0.272457779374775	0.36597197269134	0.326244160977363	0.0057422709473616	-0.779304646425742	0.368416570149491	0.114477314523338	0.00887917863366181	-2.0147548870172	0.123856463915917	0.164905316464056	0.160657429681476	0.111500708118233	1.7906391048676	0.330444732016086	0.579169603466919	0.65262461862981	5.62753093470063	0.866250821389674	0.333333333333333	0.368416570149491	TRUE	0.549013876761029	LGMA
392813	LGMA-(LAMN+MHNA+GCA)/3	LGMA	Fibroblasts	Macrophages	CNTN4	PTPRG	-0.0899	0.768	0.33905	0.847	1	0.119	1	0.0515450127983034	up	0.338327127635083	CNTN4_PTPRG	CNTN4_PTPRG_Fibroblasts_Macrophages	0.121873363057748	0.181064643230478	0.0220669570013496	0.121690101928217	0.152821500581335	0.0185968639825658	0.231631743788032	1.001	0.616315871894016	-0.00648328141126945	-0.0721165896692931	0.433067872578838	0.144649431727229	0.407555626700816	0.387005762766128	0.709979933650536	0.924453038607469	0.770526410348545	0.828669601149838	0.836552281710384	0.894650556952928	0.0515450127983034	0.338327127635083	0.572816426487075	0.562891542927947	-0.000873565335995547	-0.784477357920202	0.347689744847014	0.0131893330629793	0.129275289353156	0.179615332319615	4.98149066256853	0.517810343728541	0.111348648706205	0.160498650348413	4.67266441356442	0.436323639850852	0.5	0.572816426487075	TRUE	0.549013765707216	LAMN
392814	LGMA-(LAMN+MHNA+GCA)/3	LGMA	Fibroblasts	Macrophages	CNTN4	PTPRG	-0.0899	0.768	0.33905	0.847	1	0.119	1	-0.000873565335995547	down	-0.784477357920202	CNTN4_PTPRG	CNTN4_PTPRG_Fibroblasts_Macrophages	0.121873363057748	0.181064643230478	0.0220669570013496	0.121690101928217	0.152821500581335	0.0185968639825658	0.231631743788032	1.001	0.616315871894016	-0.00648328141126945	-0.0721165896692931	0.433067872578838	0.144649431727229	0.407555626700816	0.387005762766128	0.709979933650536	0.924453038607469	0.770526410348545	0.828669601149838	0.836552281710384	0.894650556952928	0.0515450127983034	0.338327127635083	0.572816426487075	0.562891542927947	-0.000873565335995547	-0.784477357920202	0.347689744847014	0.0131893330629793	0.129275289353156	0.179615332319615	4.98149066256853	0.517810343728541	0.111348648706205	0.160498650348413	4.67266441356442	0.436323639850852	0.5	0.572816426487075	TRUE	0.549013765707216	LAMN
392815	GCA-(LGMA+LAMN+MHNA)/3	GCA	SPP1..macrophages	iCAFs	PDGFB	PDGFRB	-1.16	0.133	-0.5135	0.56	0.828	0.792	0.972	-0.00240305437521864	up	-0.919058003808384	PDGFB_PDGFRB	PDGFB_PDGFRB_SPP1..macrophages_iCAFs	0.0346573590279973	0.314854877333215	0.0109120385254533	0.05	0.380952380952381	0.019047619047619	0.0480350794940855	0.154589017934036	0.101312048714061	-0.292101888672807	-0.2518119729938	0.15977669281255	0.379982391547943	0.207979830318553	0.271830478629742	0.0134695508485974	0.101274818410506	0.540715954006468	0.197965325188645	0.546936758893281	0.560838124326267	-0.00240305437521864	-0.919058003808384	0.342857556139075	0.0347336218528031	0.0543630688134993	1.12523372908388	0.69513728259759	0.872463430263596	0.115081574865378	0.181507908220094	2.27624500213631	0.313130216290794	1.001	1.001	6.94463496261408	0.994727437680928	0.5	0.69513728259759	TRUE	0.549013738446696	LGMA
392816	GCA-(LGMA+LAMN+MHNA)/3	GCA	SPP1..macrophages	iCAFs	PDGFB	PDGFRB	-1.16	0.133	-0.5135	0.56	0.828	0.792	0.972	0.0543630688134993	down	1.12523372908388	PDGFB_PDGFRB	PDGFB_PDGFRB_SPP1..macrophages_iCAFs	0.0346573590279973	0.314854877333215	0.0109120385254533	0.05	0.380952380952381	0.019047619047619	0.0480350794940855	0.154589017934036	0.101312048714061	-0.292101888672807	-0.2518119729938	0.15977669281255	0.379982391547943	0.207979830318553	0.271830478629742	0.0134695508485974	0.101274818410506	0.540715954006468	0.197965325188645	0.546936758893281	0.560838124326267	-0.00240305437521864	-0.919058003808384	0.342857556139075	0.0347336218528031	0.0543630688134993	1.12523372908388	0.69513728259759	0.872463430263596	0.115081574865378	0.181507908220094	2.27624500213631	0.313130216290794	1.001	1.001	6.94463496261408	0.994727437680928	0.5	0.69513728259759	TRUE	0.549013738446696	LGMA
392817	LGMA-(LAMN+MHNA+GCA)/3	LGMA	Fibroblasts	C1Qhi.monocytes	ANOS1	SDC2	-0.281	0.909	0.314	0.696	1	0.0336	0.722	0.0211631653631589	up	-2.84907753904315	ANOS1_SDC2	ANOS1_SDC2_Fibroblasts_C1Qhi.monocytes	0.0174168958389919	0.257014820133269	0.00447640035133839	0.0186012790397257	0.291389124209447	0.00542021040856122	0.231631743788032	0.475378729342036	0.353505236565034	-0.0442268036694321	-0.157390760389438	0.352509204418121	0.269109172402753	0.330398591323835	0.324475748359212	1.33955759685263	1.47366072261016	0.800911785842616	0.932087675170679	0.894134028027309	0.954320876751707	0.0211631653631589	-2.84907753904315	0.001	0.265449684109254	0.0051147955028864	-0.770456655649566	0.350240632525584	0.10634568541449	0.114756963157851	0.0962748438620098	3.19700527100516	0.544638077427572	0.623688079620534	0.812526502076364	6.95026812704527	0.908587277691494	0	0.350240632525584	TRUE	0.549013599150996	LGMA
392818	LGMA-(LAMN+MHNA+GCA)/3	LGMA	Fibroblasts	C1Qhi.monocytes	ANOS1	SDC2	-0.281	0.909	0.314	0.696	1	0.0336	0.722	0.0051147955028864	down	-0.770456655649566	ANOS1_SDC2	ANOS1_SDC2_Fibroblasts_C1Qhi.monocytes	0.0174168958389919	0.257014820133269	0.00447640035133839	0.0186012790397257	0.291389124209447	0.00542021040856122	0.231631743788032	0.475378729342036	0.353505236565034	-0.0442268036694321	-0.157390760389438	0.352509204418121	0.269109172402753	0.330398591323835	0.324475748359212	1.33955759685263	1.47366072261016	0.800911785842616	0.932087675170679	0.894134028027309	0.954320876751707	0.0211631653631589	-2.84907753904315	0.001	0.265449684109254	0.0051147955028864	-0.770456655649566	0.350240632525584	0.10634568541449	0.114756963157851	0.0962748438620098	3.19700527100516	0.544638077427572	0.623688079620534	0.812526502076364	6.95026812704527	0.908587277691494	0	0.350240632525584	TRUE	0.549013599150996	LGMA
392819	LAMN-(LGMA+MHNA+GCA)/3	LAMN	B.cells	CD4..T.cells	LTA	TNFRSF14	-0.426	0.0524	-0.1868	0.673	1	0.833	1	0.000716625488654494	up	-0.585414157072757	LTA_TNFRSF14	LTA_TNFRSF14_B.cells_CD4..T.cells	0.00705635084599996	0.18960305937075	0.00133790570839498	0.00885070214338507	0.255548994670543	0.00226178803487047	0.176990542322262	0.372192634222999	0.274591588272631	-0.0732655826405858	-0.171984935776023	0.303205538658556	0.288958700176084	0.300024011525532	0.314791099727869	0.00415820192628433	0.0793549985932124	0.498383039885016	0.160393460294646	0.513878907653611	0.541457060725835	0.000716625488654494	-0.585414157072757	0.403876539245553	0.0652756545455316	0.00596758045302862	1.56646254826633	0.775413230018535	0.119611809055487	0.250166673210661	0.265068678693679	1.63325438923082	0.479815659317239	0.807649323161832	0.929163711091494	6.07738607200957	0.935417482857991	0	0.775413230018535	TRUE	0.549011771216801	MHNA
392820	LAMN-(LGMA+MHNA+GCA)/3	LAMN	B.cells	CD4..T.cells	LTA	TNFRSF14	-0.426	0.0524	-0.1868	0.673	1	0.833	1	0.00596758045302862	down	1.56646254826633	LTA_TNFRSF14	LTA_TNFRSF14_B.cells_CD4..T.cells	0.00705635084599996	0.18960305937075	0.00133790570839498	0.00885070214338507	0.255548994670543	0.00226178803487047	0.176990542322262	0.372192634222999	0.274591588272631	-0.0732655826405858	-0.171984935776023	0.303205538658556	0.288958700176084	0.300024011525532	0.314791099727869	0.00415820192628433	0.0793549985932124	0.498383039885016	0.160393460294646	0.513878907653611	0.541457060725835	0.000716625488654494	-0.585414157072757	0.403876539245553	0.0652756545455316	0.00596758045302862	1.56646254826633	0.775413230018535	0.119611809055487	0.250166673210661	0.265068678693679	1.63325438923082	0.479815659317239	0.807649323161832	0.929163711091494	6.07738607200957	0.935417482857991	0	0.775413230018535	TRUE	0.549011771216801	MHNA
392821	LGMA-(LAMN+MHNA+GCA)/3	LGMA	C1Qhi.monocytes	Epithelial	FURIN	ADAM19	0.588	0.532	0.56	0.285	0.988	0.63	1	-0.000594903208475134	up	-1.31401626487626	FURIN_ADAM19	FURIN_ADAM19_C1Qhi.monocytes_Epithelial	0.0848098903578646	0.0247516191240858	0.00209918210409334	0.11772075644382	0.0323562764656942	0.00380900534124689	0.475378729342036	0.261235324397914	0.368307026869975	0.320551222314996	0.54515513999149	0.69921562349928	0.615975668320794	0.735753161517528	0.777373139106771	0.106750827690695	0.200659450546418	0.704725116780453	0.345535393460295	0.662459575997125	0.638474667624865	-0.000594903208475134	-1.31401626487626	0.270624989299737	0.052435634385433	0.000403520832955675	-0.435324464824462	0.411213653688596	0.0330559864492626	0.727782496630437	0.756862024388864	5.18768171166647	0.83156908087545	0.051733290354595	0.0754352451266987	3.05118291492264	0.366878577442393	0	0.411213653688596	TRUE	0.54901010645675	LAMN
392822	LGMA-(LAMN+MHNA+GCA)/3	LGMA	C1Qhi.monocytes	Epithelial	FURIN	ADAM19	0.588	0.532	0.56	0.285	0.988	0.63	1	0.000403520832955675	down	-0.435324464824462	FURIN_ADAM19	FURIN_ADAM19_C1Qhi.monocytes_Epithelial	0.0848098903578646	0.0247516191240858	0.00209918210409334	0.11772075644382	0.0323562764656942	0.00380900534124689	0.475378729342036	0.261235324397914	0.368307026869975	0.320551222314996	0.54515513999149	0.69921562349928	0.615975668320794	0.735753161517528	0.777373139106771	0.106750827690695	0.200659450546418	0.704725116780453	0.345535393460295	0.662459575997125	0.638474667624865	-0.000594903208475134	-1.31401626487626	0.270624989299737	0.052435634385433	0.000403520832955675	-0.435324464824462	0.411213653688596	0.0330559864492626	0.727782496630437	0.756862024388864	5.18768171166647	0.83156908087545	0.051733290354595	0.0754352451266987	3.05118291492264	0.366878577442393	0	0.411213653688596	TRUE	0.54901010645675	LAMN
392823	LAMN-(LGMA+MHNA+GCA)/3	LAMN	Tregs	iCAFs	COL4A1	ITGAV	1.08	0.206	0.643	0.493	1	0.684	1	0.00910933462219893	up	-0.237349142090261	COL4A1_ITGAV	COL4A1_ITGAV_Tregs_iCAFs	0.0204717228111105	0.820030119362611	0.0167874293003532	0.02	0.730199318122214	0.0146039863624443	0.223854363600918	0.900388818556685	0.562121591078801	0.331725327180592	0.30715308072277	0.803765807587642	0.435789178805827	0.738834640627501	0.68042660477029	0.033978443045656	0.164943898279884	0.576715774344233	0.298171936758893	0.588438735177866	0.612513474667625	0.00910933462219893	-0.237349142090261	0.467532960537213	0.147441263813861	0.00396116577533645	-0.127304353961478	0.467253978230511	0.088399549522838	0.016758716966168	0.0262367838064433	2.17693897063603	0.214308076078201	1.001	1.001	9.12551797966589	1.001	0	0.467532960537213	TRUE	0.549009430418238	LGMA
392824	LAMN-(LGMA+MHNA+GCA)/3	LAMN	Tregs	iCAFs	COL4A1	ITGAV	1.08	0.206	0.643	0.493	1	0.684	1	0.00396116577533645	down	-0.127304353961478	COL4A1_ITGAV	COL4A1_ITGAV_Tregs_iCAFs	0.0204717228111105	0.820030119362611	0.0167874293003532	0.02	0.730199318122214	0.0146039863624443	0.223854363600918	0.900388818556685	0.562121591078801	0.331725327180592	0.30715308072277	0.803765807587642	0.435789178805827	0.738834640627501	0.68042660477029	0.033978443045656	0.164943898279884	0.576715774344233	0.298171936758893	0.588438735177866	0.612513474667625	0.00910933462219893	-0.237349142090261	0.467532960537213	0.147441263813861	0.00396116577533645	-0.127304353961478	0.467253978230511	0.088399549522838	0.016758716966168	0.0262367838064433	2.17693897063603	0.214308076078201	1.001	1.001	9.12551797966589	1.001	0	0.467532960537213	TRUE	0.549009430418238	LGMA
392825	MHNA-(LGMA+LAMN+GCA)/3	MHNA	NK.cells	Tregs	SPON1	APP	0.638	0.468	0.553	0.473	1	0.38	1	0.0113654879038783	up	-0.373330853993599	SPON1_APP	SPON1_APP_NK.cells_Tregs	0.037972570322674	0.151294979983336	0.00574505926688477	0.0415843860413339	0.13860011240866	0.00576360057977398	0.220650162690461	0.591672972047092	0.406161567368777	0.207438592209276	0.325138859262188	0.712922202657275	0.45303745797983	0.697614855130463	0.690671522330719	0.196661276783333	0.42021640338319	0.683255479698167	0.57053988501617	0.716178584261588	0.756714876033058	0.0113654879038783	-0.373330853993599	0.442663729881224	0.169529269729733	0.00450272189855592	-0.720289675378241	0.359367873756087	0.0968241241919508	0.0676461011480059	0.0739753849750428	4.06670737853279	0.511864293941556	0.10831418799821	0.137425909512632	6.25600748916199	0.476571952574748	0.333333333333333	0.442663729881224	TRUE	0.549008851531601	MHNA
392826	MHNA-(LGMA+LAMN+GCA)/3	MHNA	NK.cells	Tregs	SPON1	APP	0.638	0.468	0.553	0.473	1	0.38	1	0.00450272189855592	down	-0.720289675378241	SPON1_APP	SPON1_APP_NK.cells_Tregs	0.037972570322674	0.151294979983336	0.00574505926688477	0.0415843860413339	0.13860011240866	0.00576360057977398	0.220650162690461	0.591672972047092	0.406161567368777	0.207438592209276	0.325138859262188	0.712922202657275	0.45303745797983	0.697614855130463	0.690671522330719	0.196661276783333	0.42021640338319	0.683255479698167	0.57053988501617	0.716178584261588	0.756714876033058	0.0113654879038783	-0.373330853993599	0.442663729881224	0.169529269729733	0.00450272189855592	-0.720289675378241	0.359367873756087	0.0968241241919508	0.0676461011480059	0.0739753849750428	4.06670737853279	0.511864293941556	0.10831418799821	0.137425909512632	6.25600748916199	0.476571952574748	0.333333333333333	0.442663729881224	TRUE	0.549008851531601	MHNA
392827	GCA-(LGMA+LAMN+MHNA)/3	GCA	Tregs	C1Qhi.monocytes	MDK	NOTCH2	-0.735	0.717	-0.00900000000000001	0.698	1	0.215	0.754	0.0204071245954934	up	1.78466957270029	MDK_NOTCH2	MDK_NOTCH2_Tregs_C1Qhi.monocytes	0.0088700963823171	0.336184261190447	0.00298198679897733	0.0099009900990099	0.427536231884058	0.00423303199885206	0.298931809158155	0.0295087282581602	0.164220268708158	-0.114766264371977	-0.156144577376839	0.227309108372019	0.267128221546342	0.272330718744998	0.325536257403554	0.478641624240511	0.667561540084395	0.75846658282429	0.728934602946461	0.799407114624506	0.841111210923464	0.0204071245954934	1.78466957270029	0.83733305427775	0.258047956095275	0.00835810029762094	-0.572167723576432	0.386316770785891	0.156799299077831	0.017653222311624	0.0220590678615924	1.56086263902679	0.192894844899258	1.001	1.001	6.77210079939519	0.913098680183871	0	0.83733305427775	TRUE	0.549006938022281	LAMN
392828	GCA-(LGMA+LAMN+MHNA)/3	GCA	Tregs	C1Qhi.monocytes	MDK	NOTCH2	-0.735	0.717	-0.00900000000000001	0.698	1	0.215	0.754	0.00835810029762094	down	-0.572167723576432	MDK_NOTCH2	MDK_NOTCH2_Tregs_C1Qhi.monocytes	0.0088700963823171	0.336184261190447	0.00298198679897733	0.0099009900990099	0.427536231884058	0.00423303199885206	0.298931809158155	0.0295087282581602	0.164220268708158	-0.114766264371977	-0.156144577376839	0.227309108372019	0.267128221546342	0.272330718744998	0.325536257403554	0.478641624240511	0.667561540084395	0.75846658282429	0.728934602946461	0.799407114624506	0.841111210923464	0.0204071245954934	1.78466957270029	0.83733305427775	0.258047956095275	0.00835810029762094	-0.572167723576432	0.386316770785891	0.156799299077831	0.017653222311624	0.0220590678615924	1.56086263902679	0.192894844899258	1.001	1.001	6.77210079939519	0.913098680183871	0	0.83733305427775	TRUE	0.549006938022281	LAMN
392829	LAMN-(LGMA+MHNA+GCA)/3	LAMN	SPP1..macrophages	C1Qhi.monocytes	ICAM1	MSN	-1.05	0.495	-0.2775	0.286	0.906	0.218	0.642	0.0472192821065902	up	-0.568800385420521	ICAM1_MSN	ICAM1_MSN_SPP1..macrophages_C1Qhi.monocytes	0.0683927391826007	0.660392578459509	0.0451660573767063	0.0714285714285714	0.731726181398288	0.0522661558141634	0.117858340400099	0.637645667210595	0.377752003805347	-0.570815665214505	-0.543633966870957	0.175124059548583	0.614915159276453	0.15699535777173	0.161917720505843	0.327464035665721	0.661543506395395	0.693294107078692	0.726082464965864	0.761767876392382	0.839516708587855	0.0472192821065902	-0.568800385420521	0.406914975175666	0.520542130818007	0.0197288181603009	1.26827245600587	0.721161351793307	0.333684865630163	0.120473172395592	0.137693883772846	3.15577288234289	0.215470337867453	0.811522672145577	1.001	8.1579378936371	0.897976757631233	0.5	0.721161351793307	TRUE	0.549006317300451	LGMA
392830	LAMN-(LGMA+MHNA+GCA)/3	LAMN	SPP1..macrophages	C1Qhi.monocytes	ICAM1	MSN	-1.05	0.495	-0.2775	0.286	0.906	0.218	0.642	0.0197288181603009	down	1.26827245600587	ICAM1_MSN	ICAM1_MSN_SPP1..macrophages_C1Qhi.monocytes	0.0683927391826007	0.660392578459509	0.0451660573767063	0.0714285714285714	0.731726181398288	0.0522661558141634	0.117858340400099	0.637645667210595	0.377752003805347	-0.570815665214505	-0.543633966870957	0.175124059548583	0.614915159276453	0.15699535777173	0.161917720505843	0.327464035665721	0.661543506395395	0.693294107078692	0.726082464965864	0.761767876392382	0.839516708587855	0.0472192821065902	-0.568800385420521	0.406914975175666	0.520542130818007	0.0197288181603009	1.26827245600587	0.721161351793307	0.333684865630163	0.120473172395592	0.137693883772846	3.15577288234289	0.215470337867453	0.811522672145577	1.001	8.1579378936371	0.897976757631233	0.5	0.721161351793307	TRUE	0.549006317300451	LGMA
392831	LAMN-(LGMA+MHNA+GCA)/3	LAMN	CD4..T.cells	Fibroblasts	CD320	JAML	0.25	-0.0543	0.09785	0.443	1	0.942	1	0.0129031622289654	up	-0.481389083535798	CD320_JAML	CD320_JAML_CD4..T.cells_Fibroblasts	0.0886358252603184	0.0251814294077397	0.00223197677678946	0.119398013565891	0.0259295677191449	0.00309593887828817	0.372192634222999	0.20634857114243	0.289270602682715	0.0883990684442326	0.35359627377693	0.583720185689131	0.477969425324156	0.632223467264287	0.703557707699696	-0.00140903597834676	-0.0259490972071227	0.447650916277399	0.0637351778656127	0.43397412863816	0.431840639597557	0.0129031622289654	-0.481389083535798	0.422901329502907	0.184583282178714	0.00218456835074888	0.346709301675395	0.553494707852892	0.0607623813353302	0.540239234290738	0.556963780440102	4.98816230147926	0.825345628721025	0.0882891960691874	0.0731664344286881	3.8801055486669	0.557301950144938	0	0.553494707852892	TRUE	0.549004911154681	LAMN
392832	LAMN-(LGMA+MHNA+GCA)/3	LAMN	CD4..T.cells	Fibroblasts	CD320	JAML	0.25	-0.0543	0.09785	0.443	1	0.942	1	0.00218456835074888	down	0.346709301675395	CD320_JAML	CD320_JAML_CD4..T.cells_Fibroblasts	0.0886358252603184	0.0251814294077397	0.00223197677678946	0.119398013565891	0.0259295677191449	0.00309593887828817	0.372192634222999	0.20634857114243	0.289270602682715	0.0883990684442326	0.35359627377693	0.583720185689131	0.477969425324156	0.632223467264287	0.703557707699696	-0.00140903597834676	-0.0259490972071227	0.447650916277399	0.0637351778656127	0.43397412863816	0.431840639597557	0.0129031622289654	-0.481389083535798	0.422901329502907	0.184583282178714	0.00218456835074888	0.346709301675395	0.553494707852892	0.0607623813353302	0.540239234290738	0.556963780440102	4.98816230147926	0.825345628721025	0.0882891960691874	0.0731664344286881	3.8801055486669	0.557301950144938	0	0.553494707852892	TRUE	0.549004911154681	LAMN
392833	MHNA-(LGMA+LAMN+GCA)/3	MHNA	Epithelial	Tregs	LAMB1	CD151	1.46	1.31	1.385	0.226	0.991	0.416	1	0.0133300221033445	up	0.240389440167855	LAMB1_CD151	LAMB1_CD151_Epithelial_Tregs	0.0910887596578179	0.021839881995099	0.00198936776200668	0.0898607284970921	0.0220618511907781	0.00198249401999776	0.197703809143393	0.591672972047092	0.394688390595242	0.943001678844795	0.645891560852599	0.854170001600768	0.669001120537858	0.834760685128862	0.80636705618697	0.498987736878967	0.380906669373257	0.86352407473949	0.537594322673374	0.803224937118218	0.73998383039885	0.0133300221033445	0.240389440167855	0.55490493746811	0.18876229054091	0.00588480485382286	-0.0178012023792011	0.487176677874507	0.118324132328385	0.0984799358068196	0.116929540518433	5.40464813051324	0.581526500795599	0.0209914952053845	0.0212385297901758	3.11237523887797	0.251060628541349	0	0.55490493746811	TRUE	0.549002645139654	LGMA
392834	MHNA-(LGMA+LAMN+GCA)/3	MHNA	Epithelial	Tregs	LAMB1	CD151	1.46	1.31	1.385	0.226	0.991	0.416	1	0.00588480485382286	down	-0.0178012023792011	LAMB1_CD151	LAMB1_CD151_Epithelial_Tregs	0.0910887596578179	0.021839881995099	0.00198936776200668	0.0898607284970921	0.0220618511907781	0.00198249401999776	0.197703809143393	0.591672972047092	0.394688390595242	0.943001678844795	0.645891560852599	0.854170001600768	0.669001120537858	0.834760685128862	0.80636705618697	0.498987736878967	0.380906669373257	0.86352407473949	0.537594322673374	0.803224937118218	0.73998383039885	0.0133300221033445	0.240389440167855	0.55490493746811	0.18876229054091	0.00588480485382286	-0.0178012023792011	0.487176677874507	0.118324132328385	0.0984799358068196	0.116929540518433	5.40464813051324	0.581526500795599	0.0209914952053845	0.0212385297901758	3.11237523887797	0.251060628541349	0	0.55490493746811	TRUE	0.549002645139654	LGMA
392835	LAMN-(LGMA+MHNA+GCA)/3	LAMN	CD4..T.cells	C1Qhi.monocytes	APP	CD74	-0.479	-0.658	-0.5685	0.0537	1	0.162	0.578	0.044786932725548	up	-0.83894728873408	APP_CD74	APP_CD74_CD4..T.cells_C1Qhi.monocytes	0.0750005066933244	2.96690523682725	0.222519396073122	0.0987009447674419	0.980457090568422	0.0967720411430406	0.372192634222999	0.637645667210595	0.504919150716797	-0.608342317149913	-1.27002571430044	0.288598527293101	0.863374419721466	0.1522330718745	0.0478229550184088	-0.520139120430949	-0.790484985457369	0.223252784764642	0.781328602227812	0.14395436579231	0.0871137261947539	0.044786932725548	-0.83894728873408	0.357508731089831	0.496729144371475	0.0260741035884306	3.00975226925448	1.001	0.432393621000374	0.0412572724029334	0.0840485407601105	4.80379543749214	0.256399310643813	0.864371820007478	0.980411708923626	12.6612583734518	0.938718150668054	1	1.001	TRUE	0.549002083263149	LGMA
392836	LAMN-(LGMA+MHNA+GCA)/3	LAMN	CD4..T.cells	C1Qhi.monocytes	APP	CD74	-0.479	-0.658	-0.5685	0.0537	1	0.162	0.578	0.0260741035884306	down	3.00975226925448	APP_CD74	APP_CD74_CD4..T.cells_C1Qhi.monocytes	0.0750005066933244	2.96690523682725	0.222519396073122	0.0987009447674419	0.980457090568422	0.0967720411430406	0.372192634222999	0.637645667210595	0.504919150716797	-0.608342317149913	-1.27002571430044	0.288598527293101	0.863374419721466	0.1522330718745	0.0478229550184088	-0.520139120430949	-0.790484985457369	0.223252784764642	0.781328602227812	0.14395436579231	0.0871137261947539	0.044786932725548	-0.83894728873408	0.357508731089831	0.496729144371475	0.0260741035884306	3.00975226925448	1.001	0.432393621000374	0.0412572724029334	0.0840485407601105	4.80379543749214	0.256399310643813	0.864371820007478	0.980411708923626	12.6612583734518	0.938718150668054	1	1.001	TRUE	0.549002083263149	LGMA
392837	LAMN-(LGMA+MHNA+GCA)/3	LAMN	iCAFs	Macrophages	HLA.B	LILRB2	0.732	-0.299	0.2165	0.133	1	0.684	1	0.0101913108957175	up	-0.527666283582828	HLA.B_LILRB2	HLA.B_LILRB2_iCAFs_Macrophages	0.629089995431904	0.074446055739522	0.0468332688650992	0.608196583117905	0.0926356589147287	0.0563406912268137	0.900388818556685	0.202118009648158	0.551253414102421	0.641340598812093	0.876148359032914	0.737734112373939	0.763586521530335	0.799143588922683	0.856871298223147	-0.0493182255856852	-0.164943898279884	0.335294646065397	0.298171936758893	0.318451311534315	0.314363995688106	0.0101913108957175	-0.527666283582828	0.414437850510224	0.158033938755043	0.00960442933896678	-0.119685814922446	0.468640074089923	0.176187487339247	0.106834784784361	0.131531428151957	8.60856498405081	0.22178010183899	0.234222631174417	0.246922087077189	5.04919170167335	0.706958520292521	1	0.468640074089923	TRUE	0.549001949526678	LGMA
392838	LAMN-(LGMA+MHNA+GCA)/3	LAMN	iCAFs	Macrophages	HLA.B	LILRB2	0.732	-0.299	0.2165	0.133	1	0.684	1	0.00960442933896678	down	-0.119685814922446	HLA.B_LILRB2	HLA.B_LILRB2_iCAFs_Macrophages	0.629089995431904	0.074446055739522	0.0468332688650992	0.608196583117905	0.0926356589147287	0.0563406912268137	0.900388818556685	0.202118009648158	0.551253414102421	0.641340598812093	0.876148359032914	0.737734112373939	0.763586521530335	0.799143588922683	0.856871298223147	-0.0493182255856852	-0.164943898279884	0.335294646065397	0.298171936758893	0.318451311534315	0.314363995688106	0.0101913108957175	-0.527666283582828	0.414437850510224	0.158033938755043	0.00960442933896678	-0.119685814922446	0.468640074089923	0.176187487339247	0.106834784784361	0.131531428151957	8.60856498405081	0.22178010183899	0.234222631174417	0.246922087077189	5.04919170167335	0.706958520292521	1	0.468640074089923	TRUE	0.549001949526678	LGMA
392839	MHNA-(LGMA+LAMN+GCA)/3	MHNA	Tregs	Tregs	SPP1	S1PR1	-0.683	0.483	-0.1	0.49	1	0.476	1	0.0206165503527337	up	2.51670016148069	SPP1_S1PR1	SPP1_S1PR1_Tregs_Tregs	0.0831919720271384	0.101907835859598	0.0084779138301779	0.0641466208476518	0.113558838228844	0.00728441573976545	0.591672972047092	0.591672972047092	0.591672972047092	-0.211596077340525	-0.309803919971486	0.239094765487434	0.43799023531295	0.230750760364975	0.243676964943173	0.155715841836002	0.322393047279507	0.688847466762487	0.483830398850162	0.695247933884298	0.710923463887891	0.0206165503527337	2.51670016148069	0.971211627394702	0.260098258883841	0.00482876796307903	-0.554566191761481	0.389519144658757	0.101896173603591	0.0299014191806792	0.0760228738934572	2.44721271241776	0.173905754450914	0.303296881421716	0.304364557459787	5.53764697504888	0.766452319560954	0.333333333333333	0.971211627394702	TRUE	0.54900139974795	MHNA
392840	MHNA-(LGMA+LAMN+GCA)/3	MHNA	Tregs	Tregs	SPP1	S1PR1	-0.683	0.483	-0.1	0.49	1	0.476	1	0.00482876796307903	down	-0.554566191761481	SPP1_S1PR1	SPP1_S1PR1_Tregs_Tregs	0.0831919720271384	0.101907835859598	0.0084779138301779	0.0641466208476518	0.113558838228844	0.00728441573976545	0.591672972047092	0.591672972047092	0.591672972047092	-0.211596077340525	-0.309803919971486	0.239094765487434	0.43799023531295	0.230750760364975	0.243676964943173	0.155715841836002	0.322393047279507	0.688847466762487	0.483830398850162	0.695247933884298	0.710923463887891	0.0206165503527337	2.51670016148069	0.971211627394702	0.260098258883841	0.00482876796307903	-0.554566191761481	0.389519144658757	0.101896173603591	0.0299014191806792	0.0760228738934572	2.44721271241776	0.173905754450914	0.303296881421716	0.304364557459787	5.53764697504888	0.766452319560954	0.333333333333333	0.971211627394702	TRUE	0.54900139974795	MHNA
392841	LGMA-(LAMN+MHNA+GCA)/3	LGMA	SPP1..macrophages	iCAFs	TNFSF10	TNFRSF10D	1.21	0.632	0.921	0.56	0.904	0.297	1	0.0027763813525685	up	-1.40644134065999	TNFSF10_TNFRSF10D	TNFSF10_TNFRSF10D_SPP1..macrophages_iCAFs	0.0347330220130776	0.0735006830680996	0.00255290084298054	0.0398385873686491	0.0837866580412452	0.00333794209670327	0.434443253362701	0.262803994133876	0.348623623748288	0.304692487322497	0.2518119729938	0.823055066431887	0.379982391547943	0.731030894829518	0.651792860573075	0.333217924031522	0.527243550682788	0.736615163492634	0.651410348544736	0.763878907653611	0.798666007905138	0.0027763813525685	-1.40644134065999	0.253721682995602	0.0854409066482259	0.00781679890038066	-0.0261719102430761	0.485653734505573	0.148378686986076	0.0680036771249511	0.0926453079541201	3.29116857003294	0.411875683432341	0.122140762569503	0.146666505905439	4.0679380838555	0.491912428121959	0.25	0.485653734505573	TRUE	0.549001162774771	LAMN
392842	LGMA-(LAMN+MHNA+GCA)/3	LGMA	SPP1..macrophages	iCAFs	TNFSF10	TNFRSF10D	1.21	0.632	0.921	0.56	0.904	0.297	1	0.00781679890038066	down	-0.0261719102430761	TNFSF10_TNFRSF10D	TNFSF10_TNFRSF10D_SPP1..macrophages_iCAFs	0.0347330220130776	0.0735006830680996	0.00255290084298054	0.0398385873686491	0.0837866580412452	0.00333794209670327	0.434443253362701	0.262803994133876	0.348623623748288	0.304692487322497	0.2518119729938	0.823055066431887	0.379982391547943	0.731030894829518	0.651792860573075	0.333217924031522	0.527243550682788	0.736615163492634	0.651410348544736	0.763878907653611	0.798666007905138	0.0027763813525685	-1.40644134065999	0.253721682995602	0.0854409066482259	0.00781679890038066	-0.0261719102430761	0.485653734505573	0.148378686986076	0.0680036771249511	0.0926453079541201	3.29116857003294	0.411875683432341	0.122140762569503	0.146666505905439	4.0679380838555	0.491912428121959	0.25	0.485653734505573	TRUE	0.549001162774771	LAMN
392843	GCA-(LGMA+LAMN+MHNA)/3	GCA	Fibroblasts	SPP1..macrophages	CCN1	ITGB1	-0.346	-0.618	-0.482	0.574	1	0.437	0.747	0.00250788508523795	up	0.427313252679263	CCN1_ITGB1	CCN1_ITGB1_Fibroblasts_SPP1..macrophages	0.611391039926037	0.250303148535536	0.153033102279902	0.438001955443816	0.211111111111111	0.0924670794825834	0.570070300444639	0.0480350794940855	0.309052689969362	-0.0834164852303012	-0.241088107602026	0.3289578997919	0.368757003361614	0.292540419401313	0.277052985433008	-0.222182471952279	-0.359518563029578	0.232685052102048	0.519425979159181	0.214067553000359	0.210474308300395	0.00250788508523795	0.427313252679263	0.589090794840957	0.0828122966201109	0.0100962449586999	1.15168468588859	0.699949696305342	0.183838287014905	0.503538998668638	0.566101141330212	8.45740492403479	0.843038637751985	0.0627574648571054	0.0322265115538763	6.68687550617088	0.451930533594268	1	0.699949696305342	TRUE	0.54900072553914	LGMA
392844	GCA-(LGMA+LAMN+MHNA)/3	GCA	Fibroblasts	SPP1..macrophages	CCN1	ITGB1	-0.346	-0.618	-0.482	0.574	1	0.437	0.747	0.0100962449586999	down	1.15168468588859	CCN1_ITGB1	CCN1_ITGB1_Fibroblasts_SPP1..macrophages	0.611391039926037	0.250303148535536	0.153033102279902	0.438001955443816	0.211111111111111	0.0924670794825834	0.570070300444639	0.0480350794940855	0.309052689969362	-0.0834164852303012	-0.241088107602026	0.3289578997919	0.368757003361614	0.292540419401313	0.277052985433008	-0.222182471952279	-0.359518563029578	0.232685052102048	0.519425979159181	0.214067553000359	0.210474308300395	0.00250788508523795	0.427313252679263	0.589090794840957	0.0828122966201109	0.0100962449586999	1.15168468588859	0.699949696305342	0.183838287014905	0.503538998668638	0.566101141330212	8.45740492403479	0.843038637751985	0.0627574648571054	0.0322265115538763	6.68687550617088	0.451930533594268	1	0.699949696305342	TRUE	0.54900072553914	LGMA
392845	LAMN-(LGMA+MHNA+GCA)/3	LAMN	Macrophages	Macrophages	IL1RN	IL1R1	-2.47	0.56	-0.955	0.000722	0.164	0.322	1	0.0121457954239229	up	0.105491248150455	IL1RN_IL1R1	IL1RN_IL1R1_Macrophages_Macrophages	0.0400882654253035	0.309608218907089	0.0124116564574029	0.0357558139534884	0.322286821705426	0.0115236276365603	0.202118009648158	0.202118009648158	0.202118009648158	-7.75941312200299	-3.14146280243036	0.0719145189691052	0.981651192572435	0.0148071074115575	0.00414198815431407	0.275600711850335	0.492144128304169	0.713685770750988	0.626280093424362	0.745104204096299	0.78550574919152	0.0121457954239229	0.105491248150455	0.530233868061797	0.177168572102892	0.0198224206967416	1.51289214127755	0.76566677877195	0.335140968744231	0.178835753353799	0.194168091413743	4.55071574235731	0.684583618054586	0.335971794503548	0.457271230729031	7.32233335168376	0.781626869146372	0	0.76566677877195	TRUE	0.549000232637431	GCA
392846	LAMN-(LGMA+MHNA+GCA)/3	LAMN	Macrophages	Macrophages	IL1RN	IL1R1	-2.47	0.56	-0.955	0.000722	0.164	0.322	1	0.0198224206967416	down	1.51289214127755	IL1RN_IL1R1	IL1RN_IL1R1_Macrophages_Macrophages	0.0400882654253035	0.309608218907089	0.0124116564574029	0.0357558139534884	0.322286821705426	0.0115236276365603	0.202118009648158	0.202118009648158	0.202118009648158	-7.75941312200299	-3.14146280243036	0.0719145189691052	0.981651192572435	0.0148071074115575	0.00414198815431407	0.275600711850335	0.492144128304169	0.713685770750988	0.626280093424362	0.745104204096299	0.78550574919152	0.0121457954239229	0.105491248150455	0.530233868061797	0.177168572102892	0.0198224206967416	1.51289214127755	0.76566677877195	0.335140968744231	0.178835753353799	0.194168091413743	4.55071574235731	0.684583618054586	0.335971794503548	0.457271230729031	7.32233335168376	0.781626869146372	0	0.76566677877195	TRUE	0.549000232637431	GCA
392847	LGMA-(LAMN+MHNA+GCA)/3	LGMA	Macrophages	CD4..T.cells	SPON2	ITGA4	-0.267	-0.0295	-0.14825	0.636	1	0.905	1	0.0136070257610008	up	-1.11853171938726	SPON2_ITGA4	SPON2_ITGA4_Macrophages_CD4..T.cells	0.074873866479899	0.422725439291784	0.0316510880991897	0.0853040394929662	0.442144398450284	0.0377167032269968	1.001	0.225262262027145	0.613131131013573	-0.0524769501218735	-0.196542884351586	0.357551624779894	0.319213222346726	0.319193212742116	0.300684328477669	-0.0012788669134465	-0.0433514207947967	0.459890406036651	0.0982078692058929	0.435591088753144	0.413694753862738	0.0136070257610008	-1.11853171938726	0.306376489875808	0.191474188920649	0.00174670851970718	-1.23095417566543	0.266458991125177	0.0539509306231002	0.104197174342638	0.129568289187963	5.19317021228328	0.608077072013057	0.516981581823148	0.714426501804659	7.56421679854488	0.8391365284914	1	0.306376489875808	TRUE	0.549000117628862	LAMN
392848	LGMA-(LAMN+MHNA+GCA)/3	LGMA	Macrophages	CD4..T.cells	SPON2	ITGA4	-0.267	-0.0295	-0.14825	0.636	1	0.905	1	0.00174670851970718	down	-1.23095417566543	SPON2_ITGA4	SPON2_ITGA4_Macrophages_CD4..T.cells	0.074873866479899	0.422725439291784	0.0316510880991897	0.0853040394929662	0.442144398450284	0.0377167032269968	1.001	0.225262262027145	0.613131131013573	-0.0524769501218735	-0.196542884351586	0.357551624779894	0.319213222346726	0.319193212742116	0.300684328477669	-0.0012788669134465	-0.0433514207947967	0.459890406036651	0.0982078692058929	0.435591088753144	0.413694753862738	0.0136070257610008	-1.11853171938726	0.306376489875808	0.191474188920649	0.00174670851970718	-1.23095417566543	0.266458991125177	0.0539509306231002	0.104197174342638	0.129568289187963	5.19317021228328	0.608077072013057	0.516981581823148	0.714426501804659	7.56421679854488	0.8391365284914	1	0.306376489875808	TRUE	0.549000117628862	LAMN
392849	LGMA-(LAMN+MHNA+GCA)/3	LGMA	Fibroblasts	SPP1..macrophages	COL5A3	SDC3	-0.661	0.095	-0.283	0.286	1	0.915	0.986	0.0659274294343449	up	1.27868241087128	COL5A3_SDC3	COL5A3_SDC3_Fibroblasts_SPP1..macrophages	0.0306579838176801	0.0907049085877763	0.0027808296196682	0.0360402104340721	0.0967272544376867	0.00348607060464426	0.231631743788032	0.434443253362701	0.333037498575366	-0.359342052101703	-0.543633966870957	0.243777012966224	0.614915159276453	0.19177205058428	0.161917720505843	0.00366499606368741	0.0385789059335517	0.520750988142292	0.0890226374416098	0.511049227452389	0.507635644987424	0.0659274294343449	1.27868241087128	0.744794791151309	0.703697092941358	0.00630180567258036	-0.411720689664161	0.415508059065867	0.124811095330149	0.259736854926292	0.278498703792245	3.65259855871221	0.61048660410613	0.344652297621621	0.291974193959587	5.51996107851691	0.822158537428085	0.25	0.744794791151309	TRUE	0.548996475633894	GCA
392850	LGMA-(LAMN+MHNA+GCA)/3	LGMA	Fibroblasts	SPP1..macrophages	COL5A3	SDC3	-0.661	0.095	-0.283	0.286	1	0.915	0.986	0.00630180567258036	down	-0.411720689664161	COL5A3_SDC3	COL5A3_SDC3_Fibroblasts_SPP1..macrophages	0.0306579838176801	0.0907049085877763	0.0027808296196682	0.0360402104340721	0.0967272544376867	0.00348607060464426	0.231631743788032	0.434443253362701	0.333037498575366	-0.359342052101703	-0.543633966870957	0.243777012966224	0.614915159276453	0.19177205058428	0.161917720505843	0.00366499606368741	0.0385789059335517	0.520750988142292	0.0890226374416098	0.511049227452389	0.507635644987424	0.0659274294343449	1.27868241087128	0.744794791151309	0.703697092941358	0.00630180567258036	-0.411720689664161	0.415508059065867	0.124811095330149	0.259736854926292	0.278498703792245	3.65259855871221	0.61048660410613	0.344652297621621	0.291974193959587	5.51996107851691	0.822158537428085	0.25	0.744794791151309	TRUE	0.548996475633894	GCA
392851	LAMN-(LGMA+MHNA+GCA)/3	LAMN	Tregs	C1Qhi.monocytes	BTLA	CD276	-0.557	0.487	-0.035	0.47	1	0.476	0.817	0.0486150764722397	up	-0.413777620812106	BTLA_CD276	BTLA_CD276_Tregs_C1Qhi.monocytes	0.0517801810650653	0.0491646589003384	0.0025457549398617	0.04625	0.0660417438288416	0.00305443065208392	0.223854363600918	0.637645667210595	0.430750015405757	-0.182641493129805	-0.327902142064283	0.266828077477189	0.455078437650072	0.24055546662398	0.236633584120378	0.15700541402512	0.322393047279507	0.69055425799497	0.483830398850162	0.696191160618038	0.710923463887891	0.0486150764722397	-0.413777620812106	0.43526655889978	0.534207121781236	0.0174985596683588	0.656172309206269	0.609797549012058	0.298990438974822	0.252620858123726	0.20346319731405	4.44122068496906	0.72839915856017	0.452163660103884	0.454812237764204	4.16649515433608	0.728800148425194	0	0.609797549012058	TRUE	0.548993917770479	LGMA
392852	LAMN-(LGMA+MHNA+GCA)/3	LAMN	Tregs	C1Qhi.monocytes	BTLA	CD276	-0.557	0.487	-0.035	0.47	1	0.476	0.817	0.0174985596683588	down	0.656172309206269	BTLA_CD276	BTLA_CD276_Tregs_C1Qhi.monocytes	0.0517801810650653	0.0491646589003384	0.0025457549398617	0.04625	0.0660417438288416	0.00305443065208392	0.223854363600918	0.637645667210595	0.430750015405757	-0.182641493129805	-0.327902142064283	0.266828077477189	0.455078437650072	0.24055546662398	0.236633584120378	0.15700541402512	0.322393047279507	0.69055425799497	0.483830398850162	0.696191160618038	0.710923463887891	0.0486150764722397	-0.413777620812106	0.43526655889978	0.534207121781236	0.0174985596683588	0.656172309206269	0.609797549012058	0.298990438974822	0.252620858123726	0.20346319731405	4.44122068496906	0.72839915856017	0.452163660103884	0.454812237764204	4.16649515433608	0.728800148425194	0	0.609797549012058	TRUE	0.548993917770479	LGMA
392853	GCA-(LGMA+LAMN+MHNA)/3	GCA	Macrophages	C1Qhi.monocytes	CALR	TAP1	0.0519	0.578	0.31495	0.921	1	0.483	0.851	0.0126901286019602	up	-0.72670808459556	CALR_TAP1	CALR_TAP1_Macrophages_C1Qhi.monocytes	0.536582941523758	0.0880631703369023	0.0472531949792828	0.467161016949153	0.114331723027375	0.0534113239990174	0.0811229763135111	0.0295087282581602	0.0553158522858356	0.00185492519278354	0.0357403698031511	0.498759404514167	0.0840003201536738	0.501080518648952	0.504121978549704	0.182678558425626	0.316052869248488	0.719434962270931	0.476868487243981	0.709081925979159	0.706319619116062	0.0126901286019602	-0.72670808459556	0.378035775626156	0.18249765792092	0.00595375383080983	-1.74438444339771	0.17304691243737	0.119396718862043	0.504010118757311	0.582379749790078	7.70268158110797	0.522325087447248	0.285860328659509	0.291993272776377	4.80321952198107	0.654786744607215	0.5	0.378035775626156	TRUE	0.548993743619282	MHNA
392854	GCA-(LGMA+LAMN+MHNA)/3	GCA	Macrophages	C1Qhi.monocytes	CALR	TAP1	0.0519	0.578	0.31495	0.921	1	0.483	0.851	0.00595375383080983	down	-1.74438444339771	CALR_TAP1	CALR_TAP1_Macrophages_C1Qhi.monocytes	0.536582941523758	0.0880631703369023	0.0472531949792828	0.467161016949153	0.114331723027375	0.0534113239990174	0.0811229763135111	0.0295087282581602	0.0553158522858356	0.00185492519278354	0.0357403698031511	0.498759404514167	0.0840003201536738	0.501080518648952	0.504121978549704	0.182678558425626	0.316052869248488	0.719434962270931	0.476868487243981	0.709081925979159	0.706319619116062	0.0126901286019602	-0.72670808459556	0.378035775626156	0.18249765792092	0.00595375383080983	-1.74438444339771	0.17304691243737	0.119396718862043	0.504010118757311	0.582379749790078	7.70268158110797	0.522325087447248	0.285860328659509	0.291993272776377	4.80321952198107	0.654786744607215	0.5	0.378035775626156	TRUE	0.548993743619282	MHNA
392855	LGMA-(LAMN+MHNA+GCA)/3	LGMA	SPP1..macrophages	NK.cells	PDGFC	PDGFRA	0.606	3.09	1.848	0.618	0.92	0.0166	0.823	0.0378027520774035	up	-0.45407925261387	PDGFC_PDGFRA	PDGFC_PDGFRA_SPP1..macrophages_NK.cells	0.0848063195069934	0.0215045835348571	0.00182372458212192	0.0994463531268861	0.0251092743516143	0.0024970257639305	0.434443253362701	0.260586388381787	0.347514820872244	0.126660984096178	0.209011524911184	0.704438130302545	0.333159916760045	0.657435569073155	0.627221066111734	5.49986600795623	1.77989191195995	0.969255300035932	0.958273445921667	0.977137980596479	0.97098454904779	0.0378027520774035	-0.45407925261387	0.427895931165638	0.428353194596064	-0.000179528107645075	-0.0494051321520507	0.481426746558956	0.0239859397352909	0.155808471694884	0.204703588627511	4.2225611876237	0.527144521864363	0.0276389076837396	0.0390823162041616	2.22784111296119	0.249942553586714	0.25	0.481426746558956	TRUE	0.548993335410733	LGMA
392856	LGMA-(LAMN+MHNA+GCA)/3	LGMA	SPP1..macrophages	NK.cells	PDGFC	PDGFRA	0.606	3.09	1.848	0.618	0.92	0.0166	0.823	-0.000179528107645075	down	-0.0494051321520507	PDGFC_PDGFRA	PDGFC_PDGFRA_SPP1..macrophages_NK.cells	0.0848063195069934	0.0215045835348571	0.00182372458212192	0.0994463531268861	0.0251092743516143	0.0024970257639305	0.434443253362701	0.260586388381787	0.347514820872244	0.126660984096178	0.209011524911184	0.704438130302545	0.333159916760045	0.657435569073155	0.627221066111734	5.49986600795623	1.77989191195995	0.969255300035932	0.958273445921667	0.977137980596479	0.97098454904779	0.0378027520774035	-0.45407925261387	0.427895931165638	0.428353194596064	-0.000179528107645075	-0.0494051321520507	0.481426746558956	0.0239859397352909	0.155808471694884	0.204703588627511	4.2225611876237	0.527144521864363	0.0276389076837396	0.0390823162041616	2.22784111296119	0.249942553586714	0.25	0.481426746558956	TRUE	0.548993335410733	LGMA
392857	LGMA-(LAMN+MHNA+GCA)/3	LGMA	iCAFs	CD8..T.cells	COL8A2	ITGA1	1.62	-0.401	0.6095	0.188	1	0.242	0.953	0.027052663601834	up	0.389410557044382	COL8A2_ITGA1	COL8A2_ITGA1_iCAFs_CD8..T.cells	0.0180072618272913	0.100024883016544	0.00180117425772308	0.025755377819598	0.107322353526751	0.00276412776356995	0.262803994133876	0.272401410357726	0.267602702245801	1.17586428419284	0.72584215073632	0.871018088682568	0.706098927485193	0.853209540579478	0.825756363054266	-0.247090038241847	-0.616184634019569	0.297767696730147	0.702681458857348	0.205353934602946	0.123674991016888	0.027052663601834	0.389410557044382	0.582158900345485	0.323108564378481	0.0040272434050405	-0.287848206508179	0.438045075036756	0.0894274687015381	0.327988853963758	0.32517435548934	2.52511060569478	0.658212538024095	0.274275261162542	0.274368258983235	5.49672441345058	0.719977063464795	0	0.582158900345485	TRUE	0.548992194832056	LAMN
392858	LGMA-(LAMN+MHNA+GCA)/3	LGMA	iCAFs	CD8..T.cells	COL8A2	ITGA1	1.62	-0.401	0.6095	0.188	1	0.242	0.953	0.0040272434050405	down	-0.287848206508179	COL8A2_ITGA1	COL8A2_ITGA1_iCAFs_CD8..T.cells	0.0180072618272913	0.100024883016544	0.00180117425772308	0.025755377819598	0.107322353526751	0.00276412776356995	0.262803994133876	0.272401410357726	0.267602702245801	1.17586428419284	0.72584215073632	0.871018088682568	0.706098927485193	0.853209540579478	0.825756363054266	-0.247090038241847	-0.616184634019569	0.297767696730147	0.702681458857348	0.205353934602946	0.123674991016888	0.027052663601834	0.389410557044382	0.582158900345485	0.323108564378481	0.0040272434050405	-0.287848206508179	0.438045075036756	0.0894274687015381	0.327988853963758	0.32517435548934	2.52511060569478	0.658212538024095	0.274275261162542	0.274368258983235	5.49672441345058	0.719977063464795	0	0.582158900345485	TRUE	0.548992194832056	LAMN
392859	LGMA-(LAMN+MHNA+GCA)/3	LGMA	Epithelial	C1Qhi.monocytes	THBS1	CD36	2.15	-1.85	0.15	0.0107	0.453	0.000937	0.176	0.0400479329619012	up	-0.476865657601455	THBS1_CD36	THBS1_CD36_Epithelial_C1Qhi.monocytes	0.152199822630505	0.0853895155388757	0.0129962691195216	0.127245176501242	0.0985121778793221	0.012535199461776	0.261235324397914	0.475378729342036	0.368307026869975	4.2368248779768	1.97061622231479	0.914398911477509	0.941551944933568	0.946494317272291	0.958360012806147	-5.60228175685761	-3.02826040911222	0.0808704635285663	0.992274523895077	0.0154060366510959	0.00157204455623428	0.0400479329619012	-0.476865657601455	0.423728603416008	0.450333779453346	0.00820858404379771	-0.476484317805159	0.403725144212142	0.154473389000236	0.160254183816694	0.188144812810853	5.48888670072524	0.563420616288979	0.20700758024407	0.244244781165245	5.41516078785699	0.679701918905153	0.75	0.423728603416008	TRUE	0.548991246326249	GCA
392860	LGMA-(LAMN+MHNA+GCA)/3	LGMA	Epithelial	C1Qhi.monocytes	THBS1	CD36	2.15	-1.85	0.15	0.0107	0.453	0.000937	0.176	0.00820858404379771	down	-0.476484317805159	THBS1_CD36	THBS1_CD36_Epithelial_C1Qhi.monocytes	0.152199822630505	0.0853895155388757	0.0129962691195216	0.127245176501242	0.0985121778793221	0.012535199461776	0.261235324397914	0.475378729342036	0.368307026869975	4.2368248779768	1.97061622231479	0.914398911477509	0.941551944933568	0.946494317272291	0.958360012806147	-5.60228175685761	-3.02826040911222	0.0808704635285663	0.992274523895077	0.0154060366510959	0.00157204455623428	0.0400479329619012	-0.476865657601455	0.423728603416008	0.450333779453346	0.00820858404379771	-0.476484317805159	0.403725144212142	0.154473389000236	0.160254183816694	0.188144812810853	5.48888670072524	0.563420616288979	0.20700758024407	0.244244781165245	5.41516078785699	0.679701918905153	0.75	0.423728603416008	TRUE	0.548991246326249	GCA
392861	GCA-(LGMA+LAMN+MHNA)/3	GCA	Fibroblasts	CD8..T.cells	ICOSLG	ICOS	0.417	-0.0616	0.1777	0.761	1	0.85	1	0.0152963153401813	up	0.995097246034911	ICOSLG_ICOS	ICOSLG_ICOS_Fibroblasts_CD8..T.cells	0.00481571056160465	0.302018183053843	0.00145443215392904	0.00419896640826873	0.273408521303258	0.00114803319668681	0.570070300444639	0.299850372260767	0.434960336352703	0.0494625981266711	0.118615343229427	0.646450296142148	0.214582999839923	0.595325756363054	0.565911637586041	-0.00434779417599957	-0.0705810742857073	0.444596658282429	0.145122170319799	0.415064678404599	0.388609414301114	0.0152963153401813	0.995097246034911	0.692930869332574	0.20801253253478	0.00937300891470863	2.54793849312247	0.953980240872861	0.172587456685858	0.0443664360501774	0.0312099488887707	1.33713489760094	0.252112700754408	0.439669674162496	0.521248513131116	7.05299687055285	0.790571612347547	0	0.953980240872861	TRUE	0.548990646751033	MHNA
392862	GCA-(LGMA+LAMN+MHNA)/3	GCA	Fibroblasts	CD8..T.cells	ICOSLG	ICOS	0.417	-0.0616	0.1777	0.761	1	0.85	1	0.00937300891470863	down	2.54793849312247	ICOSLG_ICOS	ICOSLG_ICOS_Fibroblasts_CD8..T.cells	0.00481571056160465	0.302018183053843	0.00145443215392904	0.00419896640826873	0.273408521303258	0.00114803319668681	0.570070300444639	0.299850372260767	0.434960336352703	0.0494625981266711	0.118615343229427	0.646450296142148	0.214582999839923	0.595325756363054	0.565911637586041	-0.00434779417599957	-0.0705810742857073	0.444596658282429	0.145122170319799	0.415064678404599	0.388609414301114	0.0152963153401813	0.995097246034911	0.692930869332574	0.20801253253478	0.00937300891470863	2.54793849312247	0.953980240872861	0.172587456685858	0.0443664360501774	0.0312099488887707	1.33713489760094	0.252112700754408	0.439669674162496	0.521248513131116	7.05299687055285	0.790571612347547	0	0.953980240872861	TRUE	0.548990646751033	MHNA
392863	LGMA-(LAMN+MHNA+GCA)/3	LGMA	Epithelial	Epithelial	SLPI	PLSCR4	-2.52	2.58	0.03	0.0158	0.533	0.0058	0.351	0.00487900879050518	up	-0.188827852392534	SLPI_PLSCR4	SLPI_PLSCR4_Epithelial_Epithelial	0.176004905568822	0.0647317797071087	0.0113931107746515	0.17224314397773	0.0679029181777791	0.0116958121122033	0.261235324397914	0.261235324397914	0.261235324397914	-4.53938414087485	-1.80134291304558	0.0699935969265247	0.929085961261406	0.0326556747238675	0.0216303825836401	5.77035577660762	2.23657200643706	0.952681458857348	0.978732482932088	0.978665109593963	0.984391843334531	0.00487900879050518	-0.188827852392534	0.476406853418314	0.106025876501627	0.00100279806961733	-0.0483374867667403	0.481620990998778	0.0423784843609142	0.233485392788953	0.294107584035691	6.48122648113328	0.752133419445556	0.102393205332587	0.113865661295498	4.53398920398399	0.521337706075163	0.5	0.481620990998778	TRUE	0.548989228612822	LGMA
392864	LGMA-(LAMN+MHNA+GCA)/3	LGMA	Epithelial	Epithelial	SLPI	PLSCR4	-2.52	2.58	0.03	0.0158	0.533	0.0058	0.351	0.00100279806961733	down	-0.0483374867667403	SLPI_PLSCR4	SLPI_PLSCR4_Epithelial_Epithelial	0.176004905568822	0.0647317797071087	0.0113931107746515	0.17224314397773	0.0679029181777791	0.0116958121122033	0.261235324397914	0.261235324397914	0.261235324397914	-4.53938414087485	-1.80134291304558	0.0699935969265247	0.929085961261406	0.0326556747238675	0.0216303825836401	5.77035577660762	2.23657200643706	0.952681458857348	0.978732482932088	0.978665109593963	0.984391843334531	0.00487900879050518	-0.188827852392534	0.476406853418314	0.106025876501627	0.00100279806961733	-0.0483374867667403	0.481620990998778	0.0423784843609142	0.233485392788953	0.294107584035691	6.48122648113328	0.752133419445556	0.102393205332587	0.113865661295498	4.53398920398399	0.521337706075163	0.5	0.481620990998778	TRUE	0.548989228612822	LGMA
392865	LGMA-(LAMN+MHNA+GCA)/3	LGMA	NK.cells	Endothelial	NECTIN3	CADM3	0.0692	0.0759	0.07255	0.869	1	0.925	1	0.0163346239755558	up	-0.374766543764096	NECTIN3_CADM3	NECTIN3_CADM3_NK.cells_Endothelial	0.0746547453526562	0.0143398451909326	0.00107053749112559	0.0746537884554018	0.0152023537842362	0.00113491330343254	0.260586388381787	0.623093931583111	0.441840159982449	0.00421983146975228	0.0609802235513335	0.506303025452217	0.127541219785497	0.514006723227149	0.523851448695374	0.00256984248510742	0.0338582672609674	0.509948796263025	0.0798823212360762	0.504940711462451	0.503278835788717	0.0163346239755558	-0.374766543764096	0.442401161484686	0.218177696163902	0.0206096879497462	4.14344789710773	1.001	0.347387883649478	0.408358360811334	0.320497206848757	4.1474226059162	0.636377847911023	0.0635086090068298	0.0655095707867935	2.33653659851754	0.360370188895715	0	1.001	TRUE	0.548988925437528	LAMN
392866	LGMA-(LAMN+MHNA+GCA)/3	LGMA	NK.cells	Endothelial	NECTIN3	CADM3	0.0692	0.0759	0.07255	0.869	1	0.925	1	0.0206096879497462	down	4.14344789710773	NECTIN3_CADM3	NECTIN3_CADM3_NK.cells_Endothelial	0.0746547453526562	0.0143398451909326	0.00107053749112559	0.0746537884554018	0.0152023537842362	0.00113491330343254	0.260586388381787	0.623093931583111	0.441840159982449	0.00421983146975228	0.0609802235513335	0.506303025452217	0.127541219785497	0.514006723227149	0.523851448695374	0.00256984248510742	0.0338582672609674	0.509948796263025	0.0798823212360762	0.504940711462451	0.503278835788717	0.0163346239755558	-0.374766543764096	0.442401161484686	0.218177696163902	0.0206096879497462	4.14344789710773	1.001	0.347387883649478	0.408358360811334	0.320497206848757	4.1474226059162	0.636377847911023	0.0635086090068298	0.0655095707867935	2.33653659851754	0.360370188895715	0	1.001	TRUE	0.548988925437528	LAMN
392867	GCA-(LGMA+LAMN+MHNA)/3	GCA	Fibroblasts	Epithelial	THBS4	CD47	0.375	-0.0696	0.1527	0.728	1	0.948	1	0.00449840753350156	up	-0.177236505086803	THBS4_CD47	THBS4_CD47_Fibroblasts_Epithelial	0.0437677637108357	0.172030045934606	0.00752937040163005	0.0515224526852434	0.173417381974249	0.00893488885756702	0.570070300444639	0.635265500900704	0.602667900672671	0.0517007327576111	0.137868620686963	0.631663198335201	0.24153593724988	0.598367216263807	0.579818312790139	-0.00161413972127059	-0.0231916626619338	0.439902982393101	0.0586597197269134	0.432402084081926	0.434670319798778	0.00449840753350156	-0.177236505086803	0.478526755320746	0.102299745442824	0.00697127571078821	-0.0186092449773348	0.487029664845662	0.135225529003407	0.432890025119118	0.39050974230044	4.1547701279126	0.80136773144345	0.282242243977029	0.181666991311762	6.08708702177661	0.688010564902606	0	0.487029664845662	TRUE	0.548988248700059	MHNA
392868	GCA-(LGMA+LAMN+MHNA)/3	GCA	Fibroblasts	Epithelial	THBS4	CD47	0.375	-0.0696	0.1527	0.728	1	0.948	1	0.00697127571078821	down	-0.0186092449773348	THBS4_CD47	THBS4_CD47_Fibroblasts_Epithelial	0.0437677637108357	0.172030045934606	0.00752937040163005	0.0515224526852434	0.173417381974249	0.00893488885756702	0.570070300444639	0.635265500900704	0.602667900672671	0.0517007327576111	0.137868620686963	0.631663198335201	0.24153593724988	0.598367216263807	0.579818312790139	-0.00161413972127059	-0.0231916626619338	0.439902982393101	0.0586597197269134	0.432402084081926	0.434670319798778	0.00449840753350156	-0.177236505086803	0.478526755320746	0.102299745442824	0.00697127571078821	-0.0186092449773348	0.487029664845662	0.135225529003407	0.432890025119118	0.39050974230044	4.1547701279126	0.80136773144345	0.282242243977029	0.181666991311762	6.08708702177661	0.688010564902606	0	0.487029664845662	TRUE	0.548988248700059	MHNA
392869	LGMA-(LAMN+MHNA+GCA)/3	LGMA	Fibroblasts	Tregs	TGM2	ITGB1	0.474	-0.454	0.00999999999999998	0.388	1	0.163	1	0.0137986705194712	up	-0.354754474623023	TGM2_ITGB1	TGM2_ITGB1_Fibroblasts_Tregs	0.0632255803381929	0.42147747026229	0.0266481576568067	0.0609370441729818	0.361115041606549	0.0220052832419065	0.231631743788032	0.204322685818432	0.217977214803232	0.194893762068346	0.411168274405793	0.664558988314391	0.525132063390427	0.692012165839603	0.729850328157516	-0.357666827600603	-0.787812395596042	0.279172655407833	0.78047520661157	0.173823212360762	0.0876077973409989	0.0137986705194712	-0.354754474623023	0.446061100430937	0.193350413640491	-0.000127456511170694	-1.51646923322568	0.214513173553551	0.0247959777605844	0.196099264510602	0.18440304901278	4.93524843028831	0.670760102605926	0.238467629279075	0.260156136420445	7.76805488181868	0.6470181466997	0.75	0.446061100430937	TRUE	0.548988042608533	LGMA
392870	LGMA-(LAMN+MHNA+GCA)/3	LGMA	Fibroblasts	Tregs	TGM2	ITGB1	0.474	-0.454	0.00999999999999998	0.388	1	0.163	1	-0.000127456511170694	down	-1.51646923322568	TGM2_ITGB1	TGM2_ITGB1_Fibroblasts_Tregs	0.0632255803381929	0.42147747026229	0.0266481576568067	0.0609370441729818	0.361115041606549	0.0220052832419065	0.231631743788032	0.204322685818432	0.217977214803232	0.194893762068346	0.411168274405793	0.664558988314391	0.525132063390427	0.692012165839603	0.729850328157516	-0.357666827600603	-0.787812395596042	0.279172655407833	0.78047520661157	0.173823212360762	0.0876077973409989	0.0137986705194712	-0.354754474623023	0.446061100430937	0.193350413640491	-0.000127456511170694	-1.51646923322568	0.214513173553551	0.0247959777605844	0.196099264510602	0.18440304901278	4.93524843028831	0.670760102605926	0.238467629279075	0.260156136420445	7.76805488181868	0.6470181466997	0.75	0.446061100430937	TRUE	0.548988042608533	LGMA
392871	LAMN-(LGMA+MHNA+GCA)/3	LAMN	iCAFs	Endothelial	CP	SLC40A1	0.85	0.441	0.6455	0.679	1	0.485	0.976	0.00887360840118559	up	-0.0311391075859394	CP_SLC40A1	CP_SLC40A1_iCAFs_Endothelial	0.0111252969384241	0.0668857111000609	0.00074412339692583	0.0140122138548574	0.0769468098235221	0.00107819515469624	0.900388818556685	0.060706862958961	0.480547840757823	0.142910691861574	0.168130225719498	0.76124539779094	0.28473667360333	0.666439891147751	0.601348647350728	0.138587893276402	0.314258261397736	0.674137621272009	0.474443047071506	0.684602946460654	0.704904779015451	0.00887360840118559	-0.0311391075859394	0.505246009151522	0.145133476392435	-0.000922094719901328	-0.710409727874658	0.361165403998534	0.0124343985311162	0.174024772492736	0.255645040246929	2.37245317118506	0.547030436559102	0.178300048205754	0.265007829388515	4.77917607343575	0.596338007559707	0	0.505246009151522	TRUE	0.548987759269981	GCA
392872	LAMN-(LGMA+MHNA+GCA)/3	LAMN	iCAFs	Endothelial	CP	SLC40A1	0.85	0.441	0.6455	0.679	1	0.485	0.976	-0.000922094719901328	down	-0.710409727874658	CP_SLC40A1	CP_SLC40A1_iCAFs_Endothelial	0.0111252969384241	0.0668857111000609	0.00074412339692583	0.0140122138548574	0.0769468098235221	0.00107819515469624	0.900388818556685	0.060706862958961	0.480547840757823	0.142910691861574	0.168130225719498	0.76124539779094	0.28473667360333	0.666439891147751	0.601348647350728	0.138587893276402	0.314258261397736	0.674137621272009	0.474443047071506	0.684602946460654	0.704904779015451	0.00887360840118559	-0.0311391075859394	0.505246009151522	0.145133476392435	-0.000922094719901328	-0.710409727874658	0.361165403998534	0.0124343985311162	0.174024772492736	0.255645040246929	2.37245317118506	0.547030436559102	0.178300048205754	0.265007829388515	4.77917607343575	0.596338007559707	0	0.505246009151522	TRUE	0.548987759269981	GCA
392873	LAMN-(LGMA+MHNA+GCA)/3	LAMN	SPP1..macrophages	Fibroblasts	NAMPT	INSR	0.108	-0.544	-0.218	0.836	1	0.337	1	0.0155136408395185	up	0.104718404416162	NAMPT_INSR	NAMPT_INSR_SPP1..macrophages_Fibroblasts	1.03470012295378	0.0888621315381078	0.091945658428415	0.676190476190476	0.0937852798718089	0.0634167130561755	0.117858340400099	0.20634857114243	0.162103455771265	0.00840172203658623	0.0777937225609836	0.525012005762766	0.152973427245078	0.52913398431247	0.535997278693773	-0.256969333925992	-0.472370099128661	0.252739849083723	0.611210923463888	0.201940352137981	0.166793927416457	0.0155136408395185	0.104718404416162	0.530092525311951	0.210140174727359	0.00156831523024832	0.0885655257904833	0.506528745343057	0.0511758025743573	0.41041792163508	0.59112383521915	9.92135483927652	0.682651086681677	0.0847338803538087	0.15118619027693	5.57368809249642	0.566408713458328	1	0.530092525311951	TRUE	0.548986155623694	GCA
392874	LAMN-(LGMA+MHNA+GCA)/3	LAMN	SPP1..macrophages	Fibroblasts	NAMPT	INSR	0.108	-0.544	-0.218	0.836	1	0.337	1	0.00156831523024832	down	0.0885655257904833	NAMPT_INSR	NAMPT_INSR_SPP1..macrophages_Fibroblasts	1.03470012295378	0.0888621315381078	0.091945658428415	0.676190476190476	0.0937852798718089	0.0634167130561755	0.117858340400099	0.20634857114243	0.162103455771265	0.00840172203658623	0.0777937225609836	0.525012005762766	0.152973427245078	0.52913398431247	0.535997278693773	-0.256969333925992	-0.472370099128661	0.252739849083723	0.611210923463888	0.201940352137981	0.166793927416457	0.0155136408395185	0.104718404416162	0.530092525311951	0.210140174727359	0.00156831523024832	0.0885655257904833	0.506528745343057	0.0511758025743573	0.41041792163508	0.59112383521915	9.92135483927652	0.682651086681677	0.0847338803538087	0.15118619027693	5.57368809249642	0.566408713458328	1	0.530092525311951	TRUE	0.548986155623694	GCA
392875	GCA-(LGMA+LAMN+MHNA)/3	GCA	iCAFs	C1Qhi.monocytes	COL11A1	ITGB1	-1.39	-0.0211	-0.70555	0.12	0.679	0.962	1	0.0146517048822152	up	-0.0883432535859223	COL11A1_ITGB1	COL11A1_ITGB1_iCAFs_C1Qhi.monocytes	0.15208979050804	0.553098520753639	0.0841206381517278	0.138095238095238	0.63768115942029	0.0880607315389924	0.154589017934036	0.0295087282581602	0.092048873096098	-1.2799380679938	-0.920818753952375	0.133624139587002	0.778013446454298	0.101848887465984	0.0865415399391708	-0.000355005980002147	-0.0168249279621871	0.463663312971613	0.0467346388789077	0.44596658282429	0.440846209126842	0.0146517048822152	-0.0883432535859223	0.494784138349632	0.201701720355214	0.00840516735676946	-0.549220617388407	0.390491703631905	0.157531485341177	0.301490195328524	0.499439797832959	6.27389134202283	0.832193531363518	0.373576424745167	0.680395867978719	7.67426012230962	0.630093854425388	1	0.494784138349632	TRUE	0.548983477263791	LAMN
392876	GCA-(LGMA+LAMN+MHNA)/3	GCA	iCAFs	C1Qhi.monocytes	COL11A1	ITGB1	-1.39	-0.0211	-0.70555	0.12	0.679	0.962	1	0.00840516735676946	down	-0.549220617388407	COL11A1_ITGB1	COL11A1_ITGB1_iCAFs_C1Qhi.monocytes	0.15208979050804	0.553098520753639	0.0841206381517278	0.138095238095238	0.63768115942029	0.0880607315389924	0.154589017934036	0.0295087282581602	0.092048873096098	-1.2799380679938	-0.920818753952375	0.133624139587002	0.778013446454298	0.101848887465984	0.0865415399391708	-0.000355005980002147	-0.0168249279621871	0.463663312971613	0.0467346388789077	0.44596658282429	0.440846209126842	0.0146517048822152	-0.0883432535859223	0.494784138349632	0.201701720355214	0.00840516735676946	-0.549220617388407	0.390491703631905	0.157531485341177	0.301490195328524	0.499439797832959	6.27389134202283	0.832193531363518	0.373576424745167	0.680395867978719	7.67426012230962	0.630093854425388	1	0.494784138349632	TRUE	0.548983477263791	LAMN
392877	LGMA-(LAMN+MHNA+GCA)/3	LGMA	Epithelial	Tregs	HLA.DQB1	CD4	2.26	-0.15	1.055	0.0287	0.658	0.695	1	0.0148653185312595	up	-0.0584275182269529	HLA.DQB1_CD4	HLA.DQB1_CD4_Epithelial_Tregs	0.0439113388497233	0.213737054797763	0.00938548023796645	0.0429660056524009	0.208946200667127	0.00897758363891148	0.261235324397914	0.204322685818432	0.232779005108173	3.48518691338118	1.54211810326601	0.920882023371218	0.904634224427725	0.934328477669281	0.935509044341284	-0.0237022793114829	-0.158015195409886	0.401387890765361	0.287414660438376	0.359549047790155	0.319012756018685	0.0148653185312595	-0.0584275182269529	0.500255324970776	0.203793023096972	0.00206287535007035	-0.0955360976183808	0.473033806666421	0.0588692963401319	0.0278016943611823	0.0493397895106834	3.27140771548273	0.304567360926519	0.371669374706422	0.314093067949353	6.53397915505952	0.801183482209752	0.25	0.500255324970776	TRUE	0.54898218642824	MHNA
392878	LGMA-(LAMN+MHNA+GCA)/3	LGMA	Epithelial	Tregs	HLA.DQB1	CD4	2.26	-0.15	1.055	0.0287	0.658	0.695	1	0.00206287535007035	down	-0.0955360976183808	HLA.DQB1_CD4	HLA.DQB1_CD4_Epithelial_Tregs	0.0439113388497233	0.213737054797763	0.00938548023796645	0.0429660056524009	0.208946200667127	0.00897758363891148	0.261235324397914	0.204322685818432	0.232779005108173	3.48518691338118	1.54211810326601	0.920882023371218	0.904634224427725	0.934328477669281	0.935509044341284	-0.0237022793114829	-0.158015195409886	0.401387890765361	0.287414660438376	0.359549047790155	0.319012756018685	0.0148653185312595	-0.0584275182269529	0.500255324970776	0.203793023096972	0.00206287535007035	-0.0955360976183808	0.473033806666421	0.0588692963401319	0.0278016943611823	0.0493397895106834	3.27140771548273	0.304567360926519	0.371669374706422	0.314093067949353	6.53397915505952	0.801183482209752	0.25	0.500255324970776	TRUE	0.54898218642824	MHNA
392879	LGMA-(LAMN+MHNA+GCA)/3	LGMA	B.cells	Fibroblasts	MMP2	PECAM1	4.55	-0.0865	2.23175	4.29e-06	0.00632	0.875	1	0.0152700167424984	up	-0.0402696102377993	MMP2_PECAM1	MMP2_PECAM1_B.cells_Fibroblasts	0.139064319888714	0.0548970088503136	0.00763421519969357	0.11849456743752	0.0573684953792485	0.00679785504450542	0.35586775780378	0.231631743788032	0.293749750795906	24.4223193205595	5.36754270781528	0.987834160396991	0.997678885865215	0.997638866655995	0.99815911637586	-0.0050163034135699	-0.0579919469776868	0.431054617319439	0.123764822134387	0.412100251527129	0.399950592885375	0.0152700167424984	-0.0402696102377993	0.50357616271941	0.207755066171161	0.00518111414072872	-0.457557473701806	0.407168641726426	0.107377353772582	0.133011022501476	0.157997904788568	5.54065562052017	0.580116204686734	0.0365539875540819	0.0683813826397256	4.554400956075	0.4022070675388	0.25	0.50357616271941	TRUE	0.54898157789705	LGMA
392880	LGMA-(LAMN+MHNA+GCA)/3	LGMA	B.cells	Fibroblasts	MMP2	PECAM1	4.55	-0.0865	2.23175	4.29e-06	0.00632	0.875	1	0.00518111414072872	down	-0.457557473701806	MMP2_PECAM1	MMP2_PECAM1_B.cells_Fibroblasts	0.139064319888714	0.0548970088503136	0.00763421519969357	0.11849456743752	0.0573684953792485	0.00679785504450542	0.35586775780378	0.231631743788032	0.293749750795906	24.4223193205595	5.36754270781528	0.987834160396991	0.997678885865215	0.997638866655995	0.99815911637586	-0.0050163034135699	-0.0579919469776868	0.431054617319439	0.123764822134387	0.412100251527129	0.399950592885375	0.0152700167424984	-0.0402696102377993	0.50357616271941	0.207755066171161	0.00518111414072872	-0.457557473701806	0.407168641726426	0.107377353772582	0.133011022501476	0.157997904788568	5.54065562052017	0.580116204686734	0.0365539875540819	0.0683813826397256	4.554400956075	0.4022070675388	0.25	0.50357616271941	TRUE	0.54898157789705	LGMA
392881	LAMN-(LGMA+MHNA+GCA)/3	LAMN	Epithelial	Epithelial	CEACAM1	CEACAM5	-0.835	-1.53	-1.1825	0.486	1	0.214	1	0.000480609600425747	up	0.0099683644440776	CEACAM1_CEACAM5	CEACAM1_CEACAM5_Epithelial_Epithelial	0.283354939333481	1.16577010748619	0.330326718083535	0.31003861003861	0.686100386100386	0.212717610053517	0.224577196182587	0.224577196182587	0.224577196182587	-0.261658715165985	-0.313363730737707	0.207419561389467	0.441672002561229	0.215983672162638	0.242156234992797	-1.02446692677574	-0.669586226650809	0.101554078332734	0.729743083003953	0.0950413223140496	0.111839741286382	0.000480609600425747	0.0099683644440776	0.512764014251544	0.0629650312480063	0.00415649396683839	-0.582925389007961	0.384359550978369	0.0914381208984293	0.82189981174801	1.001	6.67460250221018	0.898346312767933	0.549904865476428	0.792099294625213	9.5443558463949	0.776799047705491	1	0.512764014251544	TRUE	0.548980760495574	GCA
392882	LAMN-(LGMA+MHNA+GCA)/3	LAMN	Epithelial	Epithelial	CEACAM1	CEACAM5	-0.835	-1.53	-1.1825	0.486	1	0.214	1	0.00415649396683839	down	-0.582925389007961	CEACAM1_CEACAM5	CEACAM1_CEACAM5_Epithelial_Epithelial	0.283354939333481	1.16577010748619	0.330326718083535	0.31003861003861	0.686100386100386	0.212717610053517	0.224577196182587	0.224577196182587	0.224577196182587	-0.261658715165985	-0.313363730737707	0.207419561389467	0.441672002561229	0.215983672162638	0.242156234992797	-1.02446692677574	-0.669586226650809	0.101554078332734	0.729743083003953	0.0950413223140496	0.111839741286382	0.000480609600425747	0.0099683644440776	0.512764014251544	0.0629650312480063	0.00415649396683839	-0.582925389007961	0.384359550978369	0.0914381208984293	0.82189981174801	1.001	6.67460250221018	0.898346312767933	0.549904865476428	0.792099294625213	9.5443558463949	0.776799047705491	1	0.512764014251544	TRUE	0.548980760495574	GCA
392883	GCA-(LGMA+LAMN+MHNA)/3	GCA	iCAFs	Fibroblasts	PROS1	AXL	-0.736	-0.897	-0.8165	0.199	0.753	0.117	1	0.00026920484055739	up	-0.565012315017206	PROS1_AXL	PROS1_AXL_iCAFs_Fibroblasts	0.198383431188646	0.176822612658542	0.0350786766109425	0.251851851851852	0.232950974230044	0.0586691342505296	0.154589017934036	0.570070300444639	0.362329659189337	-0.516044135762456	-0.701146923590293	0.227129021930527	0.695053625740355	0.165359372498799	0.125140067232272	-0.835837282013693	-0.931814138253838	0.175327883578872	0.830600970176069	0.109549047790155	0.0650377290693496	0.00026920484055739	-0.565012315017206	0.407607762428324	0.0608953537910119	0.0348241210370512	0.601947246713517	0.599931991559054	0.568510954350272	0.73052583342923	0.766122815670577	6.14901987562516	0.870185003940131	0.327590540227935	0.410817142124761	6.19049055773152	0.75295758060115	1	0.599931991559054	TRUE	0.548980350364699	LAMN
392884	GCA-(LGMA+LAMN+MHNA)/3	GCA	iCAFs	Fibroblasts	PROS1	AXL	-0.736	-0.897	-0.8165	0.199	0.753	0.117	1	0.0348241210370512	down	0.601947246713517	PROS1_AXL	PROS1_AXL_iCAFs_Fibroblasts	0.198383431188646	0.176822612658542	0.0350786766109425	0.251851851851852	0.232950974230044	0.0586691342505296	0.154589017934036	0.570070300444639	0.362329659189337	-0.516044135762456	-0.701146923590293	0.227129021930527	0.695053625740355	0.165359372498799	0.125140067232272	-0.835837282013693	-0.931814138253838	0.175327883578872	0.830600970176069	0.109549047790155	0.0650377290693496	0.00026920484055739	-0.565012315017206	0.407607762428324	0.0608953537910119	0.0348241210370512	0.601947246713517	0.599931991559054	0.568510954350272	0.73052583342923	0.766122815670577	6.14901987562516	0.870185003940131	0.327590540227935	0.410817142124761	6.19049055773152	0.75295758060115	1	0.599931991559054	TRUE	0.548980350364699	LAMN
392885	LGMA-(LAMN+MHNA+GCA)/3	LGMA	Fibroblasts	Macrophages	NTM	THSD7A	-0.221	2.87	1.3245	0.682	1	0.14	1	0.0545952547464723	up	0.684897279506677	NTM_THSD7A	NTM_THSD7A_Fibroblasts_Macrophages	0.0998717100121256	0.0225804250879525	0.00225514566633452	0.10810933387465	0.0230919608560454	0.00249645650600655	0.231631743788032	1.001	0.616315871894016	-0.0367336532009182	-0.166215625343521	0.375580278533696	0.281635184888747	0.341243797022571	0.318552905394589	2.45061253760346	0.853871964321762	0.962360761767876	0.804415199425081	0.938510600071865	0.881198347107438	0.0545952547464723	0.684897279506677	0.636199457372159	0.592753770261121	0.000133247250009762	-0.33827456021048	0.428870644123707	0.0288515469036798	0.249326878593179	0.247473632114702	5.65127402044131	0.715222702092532	0.0237017708768944	0.0369048161590957	2.60920272061877	0.274121602878429	0.25	0.636199457372159	TRUE	0.548979983408167	LGMA
392886	LGMA-(LAMN+MHNA+GCA)/3	LGMA	Fibroblasts	Macrophages	NTM	THSD7A	-0.221	2.87	1.3245	0.682	1	0.14	1	0.000133247250009762	down	-0.33827456021048	NTM_THSD7A	NTM_THSD7A_Fibroblasts_Macrophages	0.0998717100121256	0.0225804250879525	0.00225514566633452	0.10810933387465	0.0230919608560454	0.00249645650600655	0.231631743788032	1.001	0.616315871894016	-0.0367336532009182	-0.166215625343521	0.375580278533696	0.281635184888747	0.341243797022571	0.318552905394589	2.45061253760346	0.853871964321762	0.962360761767876	0.804415199425081	0.938510600071865	0.881198347107438	0.0545952547464723	0.684897279506677	0.636199457372159	0.592753770261121	0.000133247250009762	-0.33827456021048	0.428870644123707	0.0288515469036798	0.249326878593179	0.247473632114702	5.65127402044131	0.715222702092532	0.0237017708768944	0.0369048161590957	2.60920272061877	0.274121602878429	0.25	0.636199457372159	TRUE	0.548979983408167	LGMA
392887	GCA-(LGMA+LAMN+MHNA)/3	GCA	iCAFs	C1Qhi.monocytes	ALCAM	NRP1	-0.365	-0.0721	-0.21855	0.615	0.929	0.88	0.987	0.00808105118255487	up	-2.22666144229347	ALCAM_NRP1	ALCAM_NRP1_iCAFs_C1Qhi.monocytes	0.452087220230855	0.374860111185867	0.169469465641448	0.458730158730159	0.380837359098229	0.174701582189505	0.154589017934036	0.0295087282581602	0.092048873096098	-0.0770605827419729	-0.211124884224583	0.32233472066592	0.335180886825676	0.297262686089323	0.293140707539619	-0.00400279933797284	-0.0555173278498314	0.438577973409989	0.120238950772548	0.41695113187208	0.40152263744161	0.00808105118255487	-2.22666144229347	0.103714431206465	0.137374248029745	0.00669196892449588	-1.38447455204544	0.238527919702507	0.130880566817916	0.465785859324688	0.652186904360823	7.84286112978896	0.792849674112923	0.373547509762453	0.531139198159781	7.18220216235741	0.760218688143697	1	0.238527919702507	TRUE	0.548978963906854	LAMN
392888	GCA-(LGMA+LAMN+MHNA)/3	GCA	iCAFs	C1Qhi.monocytes	ALCAM	NRP1	-0.365	-0.0721	-0.21855	0.615	0.929	0.88	0.987	0.00669196892449588	down	-1.38447455204544	ALCAM_NRP1	ALCAM_NRP1_iCAFs_C1Qhi.monocytes	0.452087220230855	0.374860111185867	0.169469465641448	0.458730158730159	0.380837359098229	0.174701582189505	0.154589017934036	0.0295087282581602	0.092048873096098	-0.0770605827419729	-0.211124884224583	0.32233472066592	0.335180886825676	0.297262686089323	0.293140707539619	-0.00400279933797284	-0.0555173278498314	0.438577973409989	0.120238950772548	0.41695113187208	0.40152263744161	0.00808105118255487	-2.22666144229347	0.103714431206465	0.137374248029745	0.00669196892449588	-1.38447455204544	0.238527919702507	0.130880566817916	0.465785859324688	0.652186904360823	7.84286112978896	0.792849674112923	0.373547509762453	0.531139198159781	7.18220216235741	0.760218688143697	1	0.238527919702507	TRUE	0.548978963906854	LAMN
392889	GCA-(LGMA+LAMN+MHNA)/3	GCA	Macrophages	Fibroblasts	TNXB	ITGA9	-0.114	1.2	0.543	0.9	1	0.127	1	-0.000719085587475646	up	-0.978747947241822	TNXB_ITGA9	TNXB_ITGA9_Macrophages_Fibroblasts	0.0557563662034754	0.0683288347880103	0.00380976753469707	0.0508474576271186	0.0896361477756827	0.00455777022588217	0.0811229763135111	0.570070300444639	0.325596638379075	-0.00521635392391696	-0.0457574905606751	0.421502321114135	0.102369137185849	0.412477989434929	0.410497038578518	1.07543553485285	0.896196279044043	0.849016349263385	0.819866151634926	0.876167804527488	0.890383578871721	-0.000719085587475646	-0.978747947241822	0.331941066338268	0.0512198742931184	0.0300540173617069	-0.119841152593145	0.468611812385013	0.494306097513927	0.105038833021939	0.10635348212241	2.87752852061487	0.354722573201634	0.225588814935818	0.340720161565181	4.81461600841555	0.660343453655439	0.5	0.468611812385013	TRUE	0.548977724210176	GCA
392890	GCA-(LGMA+LAMN+MHNA)/3	GCA	Macrophages	Fibroblasts	TNXB	ITGA9	-0.114	1.2	0.543	0.9	1	0.127	1	0.0300540173617069	down	-0.119841152593145	TNXB_ITGA9	TNXB_ITGA9_Macrophages_Fibroblasts	0.0557563662034754	0.0683288347880103	0.00380976753469707	0.0508474576271186	0.0896361477756827	0.00455777022588217	0.0811229763135111	0.570070300444639	0.325596638379075	-0.00521635392391696	-0.0457574905606751	0.421502321114135	0.102369137185849	0.412477989434929	0.410497038578518	1.07543553485285	0.896196279044043	0.849016349263385	0.819866151634926	0.876167804527488	0.890383578871721	-0.000719085587475646	-0.978747947241822	0.331941066338268	0.0512198742931184	0.0300540173617069	-0.119841152593145	0.468611812385013	0.494306097513927	0.105038833021939	0.10635348212241	2.87752852061487	0.354722573201634	0.225588814935818	0.340720161565181	4.81461600841555	0.660343453655439	0.5	0.468611812385013	TRUE	0.548977724210176	GCA
392891	MHNA-(LGMA+LAMN+GCA)/3	MHNA	Epithelial	Epithelial	WNT5B	LRP6	0.869	-0.162	0.3535	0.546	1	0.904	1	0.00770601187994881	up	0.657096622194611	WNT5B_LRP6	WNT5B_LRP6_Epithelial_Epithelial	0.0190600593588157	0.0598630545078078	0.00114099337231883	0.0217355371900826	0.0652425772880318	0.00141808246502086	0.197703809143393	0.197703809143393	0.197703809143393	0.228379593489583	0.262807357295263	0.765567472386746	0.391227789338883	0.705618696974548	0.657955818793021	-0.00710071426299114	-0.0438315695246367	0.395369205892921	0.0990163492633848	0.403880704275961	0.413245598275243	0.00770601187994881	0.657096622194611	0.631115090148033	0.133702569158493	0.00205591358661859	1.07720446234371	0.686398971037062	0.0587609975073545	0.0456064404583844	0.0737667984189724	2.91615598376596	0.548931037836637	0.210539208266432	0.186426272292301	4.55688673396687	0.667974673588364	0	0.686398971037062	TRUE	0.548977041842914	GCA
392892	MHNA-(LGMA+LAMN+GCA)/3	MHNA	Epithelial	Epithelial	WNT5B	LRP6	0.869	-0.162	0.3535	0.546	1	0.904	1	0.00205591358661859	down	1.07720446234371	WNT5B_LRP6	WNT5B_LRP6_Epithelial_Epithelial	0.0190600593588157	0.0598630545078078	0.00114099337231883	0.0217355371900826	0.0652425772880318	0.00141808246502086	0.197703809143393	0.197703809143393	0.197703809143393	0.228379593489583	0.262807357295263	0.765567472386746	0.391227789338883	0.705618696974548	0.657955818793021	-0.00710071426299114	-0.0438315695246367	0.395369205892921	0.0990163492633848	0.403880704275961	0.413245598275243	0.00770601187994881	0.657096622194611	0.631115090148033	0.133702569158493	0.00205591358661859	1.07720446234371	0.686398971037062	0.0587609975073545	0.0456064404583844	0.0737667984189724	2.91615598376596	0.548931037836637	0.210539208266432	0.186426272292301	4.55688673396687	0.667974673588364	0	0.686398971037062	TRUE	0.548977041842914	GCA
392893	LGMA-(LAMN+MHNA+GCA)/3	LGMA	C1Qhi.monocytes	Tregs	TGFB2	TGFBR3	-1.01	0.2	-0.405	0.421	0.989	0.569	1	0.0382599587852535	up	6.44086978119251	TGFB2_TGFBR3	TGFB2_TGFBR3_C1Qhi.monocytes_Tregs	0.010880943728186	0.279163212482729	0.00303755920600421	0.0114913354850473	0.224090915065731	0.00257510388417155	0.475378729342036	0.204322685818432	0.339850707580234	-0.379475083205975	-0.375717904164332	0.181006883303986	0.496178165519449	0.188250360172883	0.217744517368337	0.0489775467209858	0.244887733604929	0.573841178584262	0.399770930650377	0.60999820337765	0.665783327344592	0.0382599587852535	6.44086978119251	1.001	0.432829302026252	-0.000873946324529619	-2.0007392792241	0.126406424719375	0.0131834063155643	0.103845116093981	0.0997210184851788	2.05385895084989	0.410287302369623	0.359042944960263	0.366315589765342	7.08511547795986	0.788889179470094	0	1.001	TRUE	0.548975351843692	LAMN
392894	LGMA-(LAMN+MHNA+GCA)/3	LGMA	C1Qhi.monocytes	Tregs	TGFB2	TGFBR3	-1.01	0.2	-0.405	0.421	0.989	0.569	1	-0.000873946324529619	down	-2.0007392792241	TGFB2_TGFBR3	TGFB2_TGFBR3_C1Qhi.monocytes_Tregs	0.010880943728186	0.279163212482729	0.00303755920600421	0.0114913354850473	0.224090915065731	0.00257510388417155	0.475378729342036	0.204322685818432	0.339850707580234	-0.379475083205975	-0.375717904164332	0.181006883303986	0.496178165519449	0.188250360172883	0.217744517368337	0.0489775467209858	0.244887733604929	0.573841178584262	0.399770930650377	0.60999820337765	0.665783327344592	0.0382599587852535	6.44086978119251	1.001	0.432829302026252	-0.000873946324529619	-2.0007392792241	0.126406424719375	0.0131834063155643	0.103845116093981	0.0997210184851788	2.05385895084989	0.410287302369623	0.359042944960263	0.366315589765342	7.08511547795986	0.788889179470094	0	1.001	TRUE	0.548975351843692	LAMN
392895	MHNA-(LGMA+LAMN+GCA)/3	MHNA	CD8..T.cells	SPP1..macrophages	S100A9	CD36	0.57	0.574	0.572	0.638	0.985	0.525	0.98	-0.00627138112889291	up	-0.574926124644601	S100A9_CD36	S100A9_CD36_CD8..T.cells_SPP1..macrophages	0.0334150738215812	0.151343480762247	0.00505715358208553	0.0294398787666842	0.11673023137554	0.0034365238601029	0.223068359731449	0.718445157367712	0.470756758549581	0.111252213128937	0.195179321278838	0.693292780534657	0.31767248279174	0.647350728349608	0.619017128221546	0.160628559844981	0.279840696594043	0.71797520661157	0.436713977721883	0.698077614085519	0.685972871002515	-0.00627138112889291	-0.574926124644601	0.405794659659927	0.001	0.0108771267750831	-0.468545894934456	0.40516943884855	0.195985868563357	0.021717301604577	0.0403454655324017	2.65523652879494	0.238946722646624	0.366125672171673	0.289228523595271	6.77246828170581	0.849818234321911	0.333333333333333	0.405794659659927	TRUE	0.548973686632777	GCA
392896	MHNA-(LGMA+LAMN+GCA)/3	MHNA	CD8..T.cells	SPP1..macrophages	S100A9	CD36	0.57	0.574	0.572	0.638	0.985	0.525	0.98	0.0108771267750831	down	-0.468545894934456	S100A9_CD36	S100A9_CD36_CD8..T.cells_SPP1..macrophages	0.0334150738215812	0.151343480762247	0.00505715358208553	0.0294398787666842	0.11673023137554	0.0034365238601029	0.223068359731449	0.718445157367712	0.470756758549581	0.111252213128937	0.195179321278838	0.693292780534657	0.31767248279174	0.647350728349608	0.619017128221546	0.160628559844981	0.279840696594043	0.71797520661157	0.436713977721883	0.698077614085519	0.685972871002515	-0.00627138112889291	-0.574926124644601	0.405794659659927	0.001	0.0108771267750831	-0.468545894934456	0.40516943884855	0.195985868563357	0.021717301604577	0.0403454655324017	2.65523652879494	0.238946722646624	0.366125672171673	0.289228523595271	6.77246828170581	0.849818234321911	0.333333333333333	0.405794659659927	TRUE	0.548973686632777	GCA
392897	LGMA-(LAMN+MHNA+GCA)/3	LGMA	CD8..T.cells	Endothelial	TGFBI	ITGA5	0.506	-0.063	0.2215	0.412	0.971	0.845	1	0.0193417333644847	up	0.474677658571241	TGFBI_ITGA5	TGFBI_ITGA5_CD8..T.cells_Endothelial	0.02551602388611	0.468441651800945	0.0119527683766017	0.0339273968670754	0.499782597815141	0.0169563225433322	0.272401410357726	0.623093931583111	0.447747670970418	0.194862008687234	0.385102783966865	0.674403713782616	0.504121978549704	0.691972146630383	0.718124699855931	-0.00460802733616938	-0.0731432910503077	0.444012756018685	0.149613726194754	0.413627380524614	0.386318720804887	0.0193417333644847	0.474677658571241	0.597753109195764	0.247617650670405	0.00232714150847005	-0.406829319858771	0.416397981319906	0.0629802829738395	0.0275442371917137	0.0458980300428792	3.00652143010785	0.259295601099587	0.891558655254235	0.866901812766942	7.74300981889695	0.925861335698514	0.25	0.597753109195764	TRUE	0.548970907495441	LAMN
392898	LGMA-(LAMN+MHNA+GCA)/3	LGMA	CD8..T.cells	Endothelial	TGFBI	ITGA5	0.506	-0.063	0.2215	0.412	0.971	0.845	1	0.00232714150847005	down	-0.406829319858771	TGFBI_ITGA5	TGFBI_ITGA5_CD8..T.cells_Endothelial	0.02551602388611	0.468441651800945	0.0119527683766017	0.0339273968670754	0.499782597815141	0.0169563225433322	0.272401410357726	0.623093931583111	0.447747670970418	0.194862008687234	0.385102783966865	0.674403713782616	0.504121978549704	0.691972146630383	0.718124699855931	-0.00460802733616938	-0.0731432910503077	0.444012756018685	0.149613726194754	0.413627380524614	0.386318720804887	0.0193417333644847	0.474677658571241	0.597753109195764	0.247617650670405	0.00232714150847005	-0.406829319858771	0.416397981319906	0.0629802829738395	0.0275442371917137	0.0458980300428792	3.00652143010785	0.259295601099587	0.891558655254235	0.866901812766942	7.74300981889695	0.925861335698514	0.25	0.597753109195764	TRUE	0.548970907495441	LAMN
392899	GCA-(LGMA+LAMN+MHNA)/3	GCA	SPP1..macrophages	Fibroblasts	COL1A1	ITGA1	-1.7	0.386	-0.657	0.00963	0.433	0.54	1	0.00262017653765888	up	0.419193070213896	COL1A1_ITGA1	COL1A1_ITGA1_SPP1..macrophages_Fibroblasts	0.553145361268419	0.0953101220337335	0.0527203518848866	0.577777777777778	0.0966897129687827	0.0558651674930745	0.0480350794940855	0.570070300444639	0.309052689969362	-3.42783531188829	-2.01637371287547	0.109632623659356	0.944433327997439	0.0454218024651833	0.0156875300144069	0.103296008708334	0.267606240177031	0.653206970894718	0.424496945742005	0.660079051383399	0.679145706072584	0.00262017653765888	0.419193070213896	0.587605722415604	0.083911643143025	0.0310798498035295	0.0353827181095318	0.496852812839362	0.510264188713702	0.146570613672257	0.56488691635339	7.7604749169992	0.46203286814549	0.261394190972404	0.247285117939352	5.65634386241757	0.740855447400022	1	0.587605722415604	TRUE	0.548969173323936	LAMN
392900	GCA-(LGMA+LAMN+MHNA)/3	GCA	SPP1..macrophages	Fibroblasts	COL1A1	ITGA1	-1.7	0.386	-0.657	0.00963	0.433	0.54	1	0.0310798498035295	down	0.0353827181095318	COL1A1_ITGA1	COL1A1_ITGA1_SPP1..macrophages_Fibroblasts	0.553145361268419	0.0953101220337335	0.0527203518848866	0.577777777777778	0.0966897129687827	0.0558651674930745	0.0480350794940855	0.570070300444639	0.309052689969362	-3.42783531188829	-2.01637371287547	0.109632623659356	0.944433327997439	0.0454218024651833	0.0156875300144069	0.103296008708334	0.267606240177031	0.653206970894718	0.424496945742005	0.660079051383399	0.679145706072584	0.00262017653765888	0.419193070213896	0.587605722415604	0.083911643143025	0.0310798498035295	0.0353827181095318	0.496852812839362	0.510264188713702	0.146570613672257	0.56488691635339	7.7604749169992	0.46203286814549	0.261394190972404	0.247285117939352	5.65634386241757	0.740855447400022	1	0.587605722415604	TRUE	0.548969173323936	LAMN
392901	LAMN-(LGMA+MHNA+GCA)/3	LAMN	Tregs	CD4..T.cells	APP	SORL1	-0.329	-0.0533	-0.19115	0.508	1	0.845	1	0.00043239762969623	up	-0.811043358729189	APP_SORL1	APP_SORL1_Tregs_CD4..T.cells	0.15013932547852	0.37191413303336	0.0558389370695571	0.143333333333333	0.429748062015504	0.0615972222222222	0.223854363600918	0.372192634222999	0.298023498911959	-0.0967708386585906	-0.294136287716081	0.334420521850488	0.423243156715223	0.283976308628141	0.250760364975188	-0.0038985374129814	-0.0731432910503077	0.448077614085519	0.149613726194754	0.417355371900826	0.386318720804887	0.00043239762969623	-0.811043358729189	0.362611985503877	0.0624930303855929	0.00374134203661933	0.041579620499274	0.497980260070333	0.0849799196424546	0.107298457457779	0.143758043580073	6.09588979726027	0.452296203585233	0.625834057243639	0.83326441734024	7.22603991675517	0.859263019399247	1	0.497980260070333	TRUE	0.548968744347792	MHNA
392902	LAMN-(LGMA+MHNA+GCA)/3	LAMN	Tregs	CD4..T.cells	APP	SORL1	-0.329	-0.0533	-0.19115	0.508	1	0.845	1	0.00374134203661933	down	0.041579620499274	APP_SORL1	APP_SORL1_Tregs_CD4..T.cells	0.15013932547852	0.37191413303336	0.0558389370695571	0.143333333333333	0.429748062015504	0.0615972222222222	0.223854363600918	0.372192634222999	0.298023498911959	-0.0967708386585906	-0.294136287716081	0.334420521850488	0.423243156715223	0.283976308628141	0.250760364975188	-0.0038985374129814	-0.0731432910503077	0.448077614085519	0.149613726194754	0.417355371900826	0.386318720804887	0.00043239762969623	-0.811043358729189	0.362611985503877	0.0624930303855929	0.00374134203661933	0.041579620499274	0.497980260070333	0.0849799196424546	0.107298457457779	0.143758043580073	6.09588979726027	0.452296203585233	0.625834057243639	0.83326441734024	7.22603991675517	0.859263019399247	1	0.497980260070333	TRUE	0.548968744347792	MHNA
392903	LGMA-(LAMN+MHNA+GCA)/3	LGMA	Endothelial	C1Qhi.monocytes	ANGPTL4	ITGB1	0.0865	-0.0369	0.0248	0.829	1	0.919	0.999	0.0371346301905959	up	-0.842820462826997	ANGPTL4_ITGB1	ANGPTL4_ITGB1_Endothelial_C1Qhi.monocytes	0.146524615461424	0.522979405747571	0.0766293563214067	0.120163476690714	0.611764631458834	0.0735117650325067	0.623093931583111	0.475378729342036	0.549236330462573	0.00704503310740134	0.0814454694497265	0.515127261085321	0.158255962862174	0.524931967344325	0.538298383223948	-0.00135365762985249	-0.0366844886138887	0.456386992454186	0.0855416816385196	0.434872439813151	0.420409629895796	0.0371346301905959	-0.842820462826997	0.356800379514172	0.421812202763566	0.00974312871615528	-0.330671609892435	0.430253903814464	0.178345127534944	0.337642096755042	0.369111664690167	5.68277000065631	0.693271077802085	0.342659201901379	0.641015936555668	7.95466080242292	0.680689251108448	0.5	0.430253903814464	TRUE	0.548968248373568	MHNA
392904	LGMA-(LAMN+MHNA+GCA)/3	LGMA	Endothelial	C1Qhi.monocytes	ANGPTL4	ITGB1	0.0865	-0.0369	0.0248	0.829	1	0.919	0.999	0.00974312871615528	down	-0.330671609892435	ANGPTL4_ITGB1	ANGPTL4_ITGB1_Endothelial_C1Qhi.monocytes	0.146524615461424	0.522979405747571	0.0766293563214067	0.120163476690714	0.611764631458834	0.0735117650325067	0.623093931583111	0.475378729342036	0.549236330462573	0.00704503310740134	0.0814454694497265	0.515127261085321	0.158255962862174	0.524931967344325	0.538298383223948	-0.00135365762985249	-0.0366844886138887	0.456386992454186	0.0855416816385196	0.434872439813151	0.420409629895796	0.0371346301905959	-0.842820462826997	0.356800379514172	0.421812202763566	0.00974312871615528	-0.330671609892435	0.430253903814464	0.178345127534944	0.337642096755042	0.369111664690167	5.68277000065631	0.693271077802085	0.342659201901379	0.641015936555668	7.95466080242292	0.680689251108448	0.5	0.430253903814464	TRUE	0.548968248373568	MHNA
392905	LGMA-(LAMN+MHNA+GCA)/3	LGMA	Tregs	SPP1..macrophages	LGALS3BP	ITGB1	-0.106	0.715	0.3045	0.891	1	0.209	0.793	0.053862281422459	up	0.0340623185451755	LGALS3BP_ITGB1	LGALS3BP_ITGB1_Tregs_SPP1..macrophages	0.0439200953095255	0.533617000036712	0.0234365095003954	0.0483353320869152	0.519040268040918	0.0250879837222393	0.204322685818432	0.434443253362701	0.319382969590566	-0.00531296337209127	-0.0501222959631252	0.42576436689611	0.109732671682408	0.411997758924284	0.406755242516408	0.486095405430596	0.679853713888946	0.757950053898671	0.734436758893281	0.80102407473949	0.844592166726554	0.053862281422459	0.0340623185451755	0.517170475190799	0.585577875232867	0.00754591569314952	-0.318810409676373	0.432411897679547	0.144164763981456	0.0548422777138488	0.0720071380657229	3.5784228557006	0.306458532191948	0.353578675235603	0.500122099307319	8.21773787457639	0.728158782275222	0.5	0.517170475190799	TRUE	0.548967037213971	MHNA
392906	LGMA-(LAMN+MHNA+GCA)/3	LGMA	Tregs	SPP1..macrophages	LGALS3BP	ITGB1	-0.106	0.715	0.3045	0.891	1	0.209	0.793	0.00754591569314952	down	-0.318810409676373	LGALS3BP_ITGB1	LGALS3BP_ITGB1_Tregs_SPP1..macrophages	0.0439200953095255	0.533617000036712	0.0234365095003954	0.0483353320869152	0.519040268040918	0.0250879837222393	0.204322685818432	0.434443253362701	0.319382969590566	-0.00531296337209127	-0.0501222959631252	0.42576436689611	0.109732671682408	0.411997758924284	0.406755242516408	0.486095405430596	0.679853713888946	0.757950053898671	0.734436758893281	0.80102407473949	0.844592166726554	0.053862281422459	0.0340623185451755	0.517170475190799	0.585577875232867	0.00754591569314952	-0.318810409676373	0.432411897679547	0.144164763981456	0.0548422777138488	0.0720071380657229	3.5784228557006	0.306458532191948	0.353578675235603	0.500122099307319	8.21773787457639	0.728158782275222	0.5	0.517170475190799	TRUE	0.548967037213971	MHNA
392907	GCA-(LGMA+LAMN+MHNA)/3	GCA	Fibroblasts	B.cells	BMP4	BMPR2	1.28	-0.657	0.3115	0.189	1	0.0982	0.852	0.0015156679640933	up	-1.57666472508876	BMP4_BMPR2	BMP4_BMPR2_Fibroblasts_B.cells	0.0297302577934785	0.244185266904867	0.00725969093445104	0.0361757105943152	0.250619469026549	0.00906633738080538	0.570070300444639	0.0711544356316257	0.320612368038132	0.926128890658247	0.723538195826756	0.832059388506483	0.7049383704178	0.832839763086281	0.825116055706739	-0.662182752523974	-1.00788851221305	0.22347736255839	0.853283327344592	0.12504491555875	0.0553584261588214	0.0015156679640933	-1.57666472508876	0.222590109851329	0.0730983743349372	0.0138463755906377	1.09427271993371	0.689504322476709	0.242176202833988	0.387025259347017	0.454811649880151	2.42880164482013	0.488957046595046	0.229122650048845	0.287941447448176	6.49760356841734	0.622847396970095	0.5	0.689504322476709	TRUE	0.548966251364921	LGMA
392908	GCA-(LGMA+LAMN+MHNA)/3	GCA	Fibroblasts	B.cells	BMP4	BMPR2	1.28	-0.657	0.3115	0.189	1	0.0982	0.852	0.0138463755906377	down	1.09427271993371	BMP4_BMPR2	BMP4_BMPR2_Fibroblasts_B.cells	0.0297302577934785	0.244185266904867	0.00725969093445104	0.0361757105943152	0.250619469026549	0.00906633738080538	0.570070300444639	0.0711544356316257	0.320612368038132	0.926128890658247	0.723538195826756	0.832059388506483	0.7049383704178	0.832839763086281	0.825116055706739	-0.662182752523974	-1.00788851221305	0.22347736255839	0.853283327344592	0.12504491555875	0.0553584261588214	0.0015156679640933	-1.57666472508876	0.222590109851329	0.0730983743349372	0.0138463755906377	1.09427271993371	0.689504322476709	0.242176202833988	0.387025259347017	0.454811649880151	2.42880164482013	0.488957046595046	0.229122650048845	0.287941447448176	6.49760356841734	0.622847396970095	0.5	0.689504322476709	TRUE	0.548966251364921	LGMA
392909	LAMN-(LGMA+MHNA+GCA)/3	LAMN	iCAFs	Epithelial	ADAM10	APP	0.11	-1.11	-0.5	0.843	1	0.339	1	-0.00025158713308495	up	-0.299980380558499	ADAM10_APP	ADAM10_APP_iCAFs_Epithelial	0.265529510890136	0.383472467401713	0.101823256709011	0.319522498220374	0.456756756756757	0.145944059997955	0.900388818556685	0.224577196182587	0.562483007369636	0.00815896679127835	0.0741724253752577	0.525752361133344	0.147730910837202	0.5282135425004	0.533396030094445	-0.521478334994579	-0.469800301796918	0.145324290334172	0.609391843334531	0.143729787998563	0.167490118577075	-0.00025158713308495	-0.299980380558499	0.456078547337561	0.0557967391320874	0.00496673707697274	-0.272169234488341	0.440897663713559	0.104042453651389	0.451950591602833	0.497583548688881	7.00543289934034	0.786756238272476	0.312380164281396	0.563057959763469	7.00741717942922	0.590494610418284	1	0.456078547337561	TRUE	0.548965599290516	GCA
392910	LAMN-(LGMA+MHNA+GCA)/3	LAMN	iCAFs	Epithelial	ADAM10	APP	0.11	-1.11	-0.5	0.843	1	0.339	1	0.00496673707697274	down	-0.272169234488341	ADAM10_APP	ADAM10_APP_iCAFs_Epithelial	0.265529510890136	0.383472467401713	0.101823256709011	0.319522498220374	0.456756756756757	0.145944059997955	0.900388818556685	0.224577196182587	0.562483007369636	0.00815896679127835	0.0741724253752577	0.525752361133344	0.147730910837202	0.5282135425004	0.533396030094445	-0.521478334994579	-0.469800301796918	0.145324290334172	0.609391843334531	0.143729787998563	0.167490118577075	-0.00025158713308495	-0.299980380558499	0.456078547337561	0.0557967391320874	0.00496673707697274	-0.272169234488341	0.440897663713559	0.104042453651389	0.451950591602833	0.497583548688881	7.00543289934034	0.786756238272476	0.312380164281396	0.563057959763469	7.00741717942922	0.590494610418284	1	0.456078547337561	TRUE	0.548965599290516	GCA
392911	LAMN-(LGMA+MHNA+GCA)/3	LAMN	iCAFs	CD4..T.cells	PTHLH	ADRB2	0.433	-0.0745	0.17925	0.65	1	0.838	1	0.00115445067510684	up	-0.237854464485317	PTHLH_ADRB2	PTHLH_ADRB2_iCAFs_CD4..T.cells	0.0163619499486615	0.0457886678849106	0.000749191892148791	0.021828518976434	0.058109253875969	0.00126843895093801	0.900388818556685	0.372192634222999	0.636290726389842	0.0810085165736435	0.187086643357144	0.65129262045782	0.308047862974228	0.627501200576277	0.613454458139907	-0.0057183206120444	-0.0767559813697235	0.437118217750629	0.156351060007186	0.40895616241466	0.383197089471793	0.00115445067510684	-0.237854464485317	0.467440543851011	0.0695620146022733	0.00405766152643068	0.258245628137079	0.53739987248202	0.089900660165836	0.2094969320864	0.195226246013735	2.89901493384702	0.700554159288605	0.362778503428736	0.357660266838621	4.02970173210533	0.738819272364597	0	0.53739987248202	TRUE	0.548964454008236	LGMA
392912	LAMN-(LGMA+MHNA+GCA)/3	LAMN	iCAFs	CD4..T.cells	PTHLH	ADRB2	0.433	-0.0745	0.17925	0.65	1	0.838	1	0.00405766152643068	down	0.258245628137079	PTHLH_ADRB2	PTHLH_ADRB2_iCAFs_CD4..T.cells	0.0163619499486615	0.0457886678849106	0.000749191892148791	0.021828518976434	0.058109253875969	0.00126843895093801	0.900388818556685	0.372192634222999	0.636290726389842	0.0810085165736435	0.187086643357144	0.65129262045782	0.308047862974228	0.627501200576277	0.613454458139907	-0.0057183206120444	-0.0767559813697235	0.437118217750629	0.156351060007186	0.40895616241466	0.383197089471793	0.00115445067510684	-0.237854464485317	0.467440543851011	0.0695620146022733	0.00405766152643068	0.258245628137079	0.53739987248202	0.089900660165836	0.2094969320864	0.195226246013735	2.89901493384702	0.700554159288605	0.362778503428736	0.357660266838621	4.02970173210533	0.738819272364597	0	0.53739987248202	TRUE	0.548964454008236	LGMA
392913	LAMN-(LGMA+MHNA+GCA)/3	LAMN	Endothelial	SPP1..macrophages	LAMA2	RPSA	1.94	-0.128	0.906	0.0396	0.947	0.802	1	0.00812785288382122	up	-0.465584834125548	LAMA2_RPSA	LAMA2_RPSA_Endothelial_SPP1..macrophages	0.242815863978578	1.33340289174678	0.323771375191029	0.157657657657658	0.901587301587301	0.142142142142142	0.060706862958961	0.117858340400099	0.08928260167953	2.72047133930451	1.40230481407449	0.900132063390427	0.885445013606531	0.918040659516568	0.924163598527293	-0.0122656808596271	-0.0958256317158365	0.412077793747754	0.189251706791232	0.388295005389867	0.367252066115702	0.00812785288382122	-0.465584834125548	0.425791714676228	0.137832442188288	0.00575519445296524	-0.706162048921551	0.361938214924467	0.116307882390285	0.168415954969548	0.208682681910758	4.22733055859539	0.39042919158506	0.571300733428955	0.791131763820248	9.88668790560347	0.651263910476614	0.5	0.425791714676228	TRUE	0.548963195932453	LAMN
392914	LAMN-(LGMA+MHNA+GCA)/3	LAMN	Endothelial	SPP1..macrophages	LAMA2	RPSA	1.94	-0.128	0.906	0.0396	0.947	0.802	1	0.00575519445296524	down	-0.706162048921551	LAMA2_RPSA	LAMA2_RPSA_Endothelial_SPP1..macrophages	0.242815863978578	1.33340289174678	0.323771375191029	0.157657657657658	0.901587301587301	0.142142142142142	0.060706862958961	0.117858340400099	0.08928260167953	2.72047133930451	1.40230481407449	0.900132063390427	0.885445013606531	0.918040659516568	0.924163598527293	-0.0122656808596271	-0.0958256317158365	0.412077793747754	0.189251706791232	0.388295005389867	0.367252066115702	0.00812785288382122	-0.465584834125548	0.425791714676228	0.137832442188288	0.00575519445296524	-0.706162048921551	0.361938214924467	0.116307882390285	0.168415954969548	0.208682681910758	4.22733055859539	0.39042919158506	0.571300733428955	0.791131763820248	9.88668790560347	0.651263910476614	0.5	0.425791714676228	TRUE	0.548963195932453	LAMN
392915	LGMA-(LAMN+MHNA+GCA)/3	LGMA	NK.cells	Fibroblasts	HLA.DRA	CD82	1.06	-0.0142	0.5229	0.000242	0.151	0.981	1	0.014245726293092	up	-0.304980855354152	HLA.DRA_CD82	HLA.DRA_CD82_NK.cells_Fibroblasts	0.364747143220452	0.0495371538936598	0.0180685353659843	0.350820231332436	0.0580124396587719	0.0203519375012493	0.260586388381787	0.231631743788032	0.246109066084909	3.83315571206074	3.61618463401957	0.800704338082279	0.988414438930687	0.940131263006243	0.99057547622859	-0.000118300095204731	-0.0083309926200515	0.467076895436579	0.031598095580309	0.450503054257995	0.448886094143011	0.014245726293092	-0.304980855354152	0.455164027588237	0.197727142230985	0.00500810436314735	-0.544653795566816	0.391322578526048	0.104685972903216	0.101869529474863	0.345710989548492	7.25950213057438	0.422331867069975	0.24253081472084	0.232798092764802	3.76301108925437	0.538180222358923	0.5	0.455164027588237	TRUE	0.548963185265884	MHNA
392916	LGMA-(LAMN+MHNA+GCA)/3	LGMA	NK.cells	Fibroblasts	HLA.DRA	CD82	1.06	-0.0142	0.5229	0.000242	0.151	0.981	1	0.00500810436314735	down	-0.544653795566816	HLA.DRA_CD82	HLA.DRA_CD82_NK.cells_Fibroblasts	0.364747143220452	0.0495371538936598	0.0180685353659843	0.350820231332436	0.0580124396587719	0.0203519375012493	0.260586388381787	0.231631743788032	0.246109066084909	3.83315571206074	3.61618463401957	0.800704338082279	0.988414438930687	0.940131263006243	0.99057547622859	-0.000118300095204731	-0.0083309926200515	0.467076895436579	0.031598095580309	0.450503054257995	0.448886094143011	0.014245726293092	-0.304980855354152	0.455164027588237	0.197727142230985	0.00500810436314735	-0.544653795566816	0.391322578526048	0.104685972903216	0.101869529474863	0.345710989548492	7.25950213057438	0.422331867069975	0.24253081472084	0.232798092764802	3.76301108925437	0.538180222358923	0.5	0.455164027588237	TRUE	0.548963185265884	MHNA
392917	LGMA-(LAMN+MHNA+GCA)/3	LGMA	Fibroblasts	B.cells	POSTN	ITGAV	-0.469	2.15	0.8405	0.457	1	0.0026	0.088	0.0764937155019886	up	-1.04226202880408	POSTN_ITGAV	POSTN_ITGAV_Fibroblasts_B.cells	0.354983055690273	0.090130207368547	0.0319946964216848	0.266131517360133	0.0945174294880207	0.0251540669266263	0.231631743788032	0.35586775780378	0.293749750795906	-0.15949930216724	-0.34008379993015	0.291820073635345	0.465903633744197	0.249599807907796	0.231511125340163	5.55780730186274	2.58502665202918	0.932918613007546	0.987109234638879	0.977497305066475	0.990253323751347	0.0764937155019886	-1.04226202880408	0.320325192981725	0.807142275973067	-0.00100996339488817	-1.55270059794728	0.20792133955964	0.0110674927169931	0.239744907932508	0.403160699395705	7.92938864403265	0.730810573966495	0.0882723710509464	0.0969378790183821	5.19434381564678	0.369909605891661	0.75	0.320325192981725	TRUE	0.54896308012856	LAMN
392918	LGMA-(LAMN+MHNA+GCA)/3	LGMA	Fibroblasts	B.cells	POSTN	ITGAV	-0.469	2.15	0.8405	0.457	1	0.0026	0.088	-0.00100996339488817	down	-1.55270059794728	POSTN_ITGAV	POSTN_ITGAV_Fibroblasts_B.cells	0.354983055690273	0.090130207368547	0.0319946964216848	0.266131517360133	0.0945174294880207	0.0251540669266263	0.231631743788032	0.35586775780378	0.293749750795906	-0.15949930216724	-0.34008379993015	0.291820073635345	0.465903633744197	0.249599807907796	0.231511125340163	5.55780730186274	2.58502665202918	0.932918613007546	0.987109234638879	0.977497305066475	0.990253323751347	0.0764937155019886	-1.04226202880408	0.320325192981725	0.807142275973067	-0.00100996339488817	-1.55270059794728	0.20792133955964	0.0110674927169931	0.239744907932508	0.403160699395705	7.92938864403265	0.730810573966495	0.0882723710509464	0.0969378790183821	5.19434381564678	0.369909605891661	0.75	0.320325192981725	TRUE	0.54896308012856	LAMN
392919	GCA-(LGMA+LAMN+MHNA)/3	GCA	Fibroblasts	Macrophages	PTN	SDC3	1.66	-2.09	-0.215	0.009	0.62	0.165	1	0.00260166130481333	up	-0.496416849043271	PTN_SDC3	PTN_SDC3_Fibroblasts_Macrophages	0.184192125271989	0.0433216987849966	0.00797951576960146	0.172917103149661	0.0625	0.0108073189468538	0.570070300444639	0.0811229763135111	0.325596638379075	3.39595743433072	2.04575749056068	0.875	0.946514326876901	0.93232751720826	0.961301424683848	-1.63545855659294	-0.782516055786094	0.0696864893999281	0.778251886453467	0.0655767157743442	0.0887082285303629	0.00260166130481333	-0.496416849043271	0.420152952817407	0.0837303768363661	0.0127600928755078	-0.299153025106817	0.435988307699779	0.225277732937693	1.001	1.001	6.36557142605866	1.001	0.165132256524231	0.189012026477913	2.24488625373966	0.334952991079523	0.5	0.435988307699779	TRUE	0.548961703652067	LGMA
392920	GCA-(LGMA+LAMN+MHNA)/3	GCA	Fibroblasts	Macrophages	PTN	SDC3	1.66	-2.09	-0.215	0.009	0.62	0.165	1	0.0127600928755078	down	-0.299153025106817	PTN_SDC3	PTN_SDC3_Fibroblasts_Macrophages	0.184192125271989	0.0433216987849966	0.00797951576960146	0.172917103149661	0.0625	0.0108073189468538	0.570070300444639	0.0811229763135111	0.325596638379075	3.39595743433072	2.04575749056068	0.875	0.946514326876901	0.93232751720826	0.961301424683848	-1.63545855659294	-0.782516055786094	0.0696864893999281	0.778251886453467	0.0655767157743442	0.0887082285303629	0.00260166130481333	-0.496416849043271	0.420152952817407	0.0837303768363661	0.0127600928755078	-0.299153025106817	0.435988307699779	0.225277732937693	1.001	1.001	6.36557142605866	1.001	0.165132256524231	0.189012026477913	2.24488625373966	0.334952991079523	0.5	0.435988307699779	TRUE	0.548961703652067	LGMA
392921	LAMN-(LGMA+MHNA+GCA)/3	LAMN	iCAFs	Tregs	ADAM15	ITGA5	1.85	0.492	1.171	0.153	1	0.518	1	0.00329424573793428	up	-0.622951572319551	ADAM15_ITGA5	ADAM15_ITGA5_iCAFs_Tregs	0.0168365804972585	0.0651740770281705	0.00109730859421932	0.0223998726162377	0.0770833333333333	0.00172665684750165	0.900388818556685	0.223854363600918	0.562121591078801	1.50832085298744	0.815308569182401	0.893068672963022	0.742176244597407	0.873619337281895	0.844605410597087	0.140549758205345	0.285670240254767	0.692418253683076	0.444080129356809	0.686264822134387	0.689768235716852	0.00329424573793428	-0.622951572319551	0.397011449632137	0.0905108598736843	0.00538822496110743	0.460078980578557	0.574120872752144	0.110599218499526	0.0342381022140902	0.0448135417116569	3.03495135266969	0.38382788050894	0.11701035150764	0.12818780452904	4.73257411659211	0.501405861525978	0	0.574120872752144	TRUE	0.548960891139469	LAMN
392922	LAMN-(LGMA+MHNA+GCA)/3	LAMN	iCAFs	Tregs	ADAM15	ITGA5	1.85	0.492	1.171	0.153	1	0.518	1	0.00538822496110743	down	0.460078980578557	ADAM15_ITGA5	ADAM15_ITGA5_iCAFs_Tregs	0.0168365804972585	0.0651740770281705	0.00109730859421932	0.0223998726162377	0.0770833333333333	0.00172665684750165	0.900388818556685	0.223854363600918	0.562121591078801	1.50832085298744	0.815308569182401	0.893068672963022	0.742176244597407	0.873619337281895	0.844605410597087	0.140549758205345	0.285670240254767	0.692418253683076	0.444080129356809	0.686264822134387	0.689768235716852	0.00329424573793428	-0.622951572319551	0.397011449632137	0.0905108598736843	0.00538822496110743	0.460078980578557	0.574120872752144	0.110599218499526	0.0342381022140902	0.0448135417116569	3.03495135266969	0.38382788050894	0.11701035150764	0.12818780452904	4.73257411659211	0.501405861525978	0	0.574120872752144	TRUE	0.548960891139469	LAMN
392923	LAMN-(LGMA+MHNA+GCA)/3	LAMN	Fibroblasts	Epithelial	LAMA2	ITGA6	-0.897	-0.502	-0.6995	0.133	1	0.659	1	-0.00116283566937287	up	-0.685724166731439	LAMA2_ITGA6	LAMA2_ITGA6_Fibroblasts_Epithelial	0.501659430074479	0.535438884422493	0.268607965599102	0.341117666338905	0.534555984555985	0.182346489979233	0.20634857114243	0.224577196182587	0.215462883662509	-0.785905078052524	-0.876148359032914	0.197054586201377	0.763586521530335	0.134664639026733	0.0933047862974228	-0.090919521873807	-0.18111458540599	0.264440352137981	0.321393280632411	0.279689184333453	0.303224937118218	-0.00116283566937287	-0.685724166731439	0.385531184326948	0.0468755088132965	0.00420215198518087	-0.565413965552915	0.387545530786188	0.0921483877909598	0.346882642012251	0.45035484165467	8.74868722860313	0.80694459024219	0.739883585357226	0.819534114160895	7.71385227848448	0.895773297017294	1	0.387545530786188	TRUE	0.54895922707694	GCA
392924	LAMN-(LGMA+MHNA+GCA)/3	LAMN	Fibroblasts	Epithelial	LAMA2	ITGA6	-0.897	-0.502	-0.6995	0.133	1	0.659	1	0.00420215198518087	down	-0.565413965552915	LAMA2_ITGA6	LAMA2_ITGA6_Fibroblasts_Epithelial	0.501659430074479	0.535438884422493	0.268607965599102	0.341117666338905	0.534555984555985	0.182346489979233	0.20634857114243	0.224577196182587	0.215462883662509	-0.785905078052524	-0.876148359032914	0.197054586201377	0.763586521530335	0.134664639026733	0.0933047862974228	-0.090919521873807	-0.18111458540599	0.264440352137981	0.321393280632411	0.279689184333453	0.303224937118218	-0.00116283566937287	-0.685724166731439	0.385531184326948	0.0468755088132965	0.00420215198518087	-0.565413965552915	0.387545530786188	0.0921483877909598	0.346882642012251	0.45035484165467	8.74868722860313	0.80694459024219	0.739883585357226	0.819534114160895	7.71385227848448	0.895773297017294	1	0.387545530786188	TRUE	0.54895922707694	GCA
392925	MHNA-(LGMA+LAMN+GCA)/3	MHNA	Epithelial	Epithelial	CCN2	LRP1	0.479	0.388	0.4335	0.722	1	0.748	1	0.00278612262254763	up	-0.891825211107611	CCN2_LRP1	CCN2_LRP1_Epithelial_Epithelial	0.0398720031926172	0.110406796103456	0.00440214012672363	0.043202479338843	0.109299051117233	0.0047219899976474	0.197703809143393	0.197703809143393	0.197703809143393	0.0677606823641429	0.141462802430361	0.665899631823275	0.246338242356331	0.615455418600928	0.582179446134144	0.048926180028589	0.126098402135539	0.653903162055336	0.238142292490119	0.609863456701401	0.581050125763565	0.00278612262254763	-0.891825211107611	0.34783806854477	0.0855362748267421	6.50536630821159e-06	-0.375160879414674	0.422159649528035	0.0268799202944189	0.0475504881294661	0.0677173336631093	3.88764408033048	0.408961186195028	0.124036088539416	0.144145404037066	5.66483868073677	0.61330511158496	0.666666666666667	0.422159649528035	TRUE	0.548959175187185	LAMN
392926	MHNA-(LGMA+LAMN+GCA)/3	MHNA	Epithelial	Epithelial	CCN2	LRP1	0.479	0.388	0.4335	0.722	1	0.748	1	6.50536630821159e-06	down	-0.375160879414674	CCN2_LRP1	CCN2_LRP1_Epithelial_Epithelial	0.0398720031926172	0.110406796103456	0.00440214012672363	0.043202479338843	0.109299051117233	0.0047219899976474	0.197703809143393	0.197703809143393	0.197703809143393	0.0677606823641429	0.141462802430361	0.665899631823275	0.246338242356331	0.615455418600928	0.582179446134144	0.048926180028589	0.126098402135539	0.653903162055336	0.238142292490119	0.609863456701401	0.581050125763565	0.00278612262254763	-0.891825211107611	0.34783806854477	0.0855362748267421	6.50536630821159e-06	-0.375160879414674	0.422159649528035	0.0268799202944189	0.0475504881294661	0.0677173336631093	3.88764408033048	0.408961186195028	0.124036088539416	0.144145404037066	5.66483868073677	0.61330511158496	0.666666666666667	0.422159649528035	TRUE	0.548959175187185	LAMN
392927	GCA-(LGMA+LAMN+MHNA)/3	GCA	SPP1..macrophages	NK.cells	CALR	TAP1	-0.598	-0.15	-0.374	0.367	0.703	0.658	1	0.0043544999232959	up	0.0164448313275555	CALR_TAP1	CALR_TAP1_SPP1..macrophages_NK.cells	0.522338819910199	0.110370208864734	0.0576506446516473	0.366666666666667	0.127281927137074	0.0466700399502606	0.0480350794940855	0.397778729953697	0.222906904723891	-0.260329693577251	-0.435333935747911	0.257603649751881	0.543801024491756	0.21618376820874	0.195233712181847	-0.0272661159579067	-0.181774106386044	0.401387890765361	0.322022098454905	0.352676967301473	0.302910528206971	0.0043544999232959	0.0164448313275555	0.513948473150514	0.100890873017633	0.00262126526459638	-1.37748474810946	0.23979962524134	0.067555741433649	0.486239951017534	0.410579649291421	8.09245149456819	0.640802746015018	0.362485028457885	0.327237101601966	5.52307435450375	0.785946837253084	1	0.513948473150514	TRUE	0.548957444885754	MHNA
392928	GCA-(LGMA+LAMN+MHNA)/3	GCA	SPP1..macrophages	NK.cells	CALR	TAP1	-0.598	-0.15	-0.374	0.367	0.703	0.658	1	0.00262126526459638	down	-1.37748474810946	CALR_TAP1	CALR_TAP1_SPP1..macrophages_NK.cells	0.522338819910199	0.110370208864734	0.0576506446516473	0.366666666666667	0.127281927137074	0.0466700399502606	0.0480350794940855	0.397778729953697	0.222906904723891	-0.260329693577251	-0.435333935747911	0.257603649751881	0.543801024491756	0.21618376820874	0.195233712181847	-0.0272661159579067	-0.181774106386044	0.401387890765361	0.322022098454905	0.352676967301473	0.302910528206971	0.0043544999232959	0.0164448313275555	0.513948473150514	0.100890873017633	0.00262126526459638	-1.37748474810946	0.23979962524134	0.067555741433649	0.486239951017534	0.410579649291421	8.09245149456819	0.640802746015018	0.362485028457885	0.327237101601966	5.52307435450375	0.785946837253084	1	0.513948473150514	TRUE	0.548957444885754	MHNA
392929	GCA-(LGMA+LAMN+MHNA)/3	GCA	iCAFs	B.cells	TIMP2	CD44	-0.702	-0.527	-0.6145	0.185	0.744	0.116	0.852	0.00475569235224458	up	0.266994972037499	TIMP2_CD44	TIMP2_CD44_iCAFs_B.cells	0.614539774836189	0.654514165584473	0.402224987945378	0.741798941798942	0.534513274336283	0.396501381280142	0.154589017934036	0.0711544356316257	0.112871726782831	-0.514445446661084	-0.732828271596986	0.234772690891628	0.709220425804386	0.165599487754122	0.118216744037138	-0.493030639677414	-0.935542010773082	0.257568271649299	0.831678943586058	0.148535752784765	0.0644538268056055	0.00475569235224458	0.266994972037499	0.559770732283679	0.104818594070977	0.0130479417317926	0.740088349386669	0.62506500058464	0.229755577576903	0.902349710075945	1.001	7.93193023989776	0.862567608594172	0.407325359046328	0.557619827103011	8.21319943498995	0.694126004590452	1	0.62506500058464	TRUE	0.548957160083836	LGMA
392930	GCA-(LGMA+LAMN+MHNA)/3	GCA	iCAFs	B.cells	TIMP2	CD44	-0.702	-0.527	-0.6145	0.185	0.744	0.116	0.852	0.0130479417317926	down	0.740088349386669	TIMP2_CD44	TIMP2_CD44_iCAFs_B.cells	0.614539774836189	0.654514165584473	0.402224987945378	0.741798941798942	0.534513274336283	0.396501381280142	0.154589017934036	0.0711544356316257	0.112871726782831	-0.514445446661084	-0.732828271596986	0.234772690891628	0.709220425804386	0.165599487754122	0.118216744037138	-0.493030639677414	-0.935542010773082	0.257568271649299	0.831678943586058	0.148535752784765	0.0644538268056055	0.00475569235224458	0.266994972037499	0.559770732283679	0.104818594070977	0.0130479417317926	0.740088349386669	0.62506500058464	0.229755577576903	0.902349710075945	1.001	7.93193023989776	0.862567608594172	0.407325359046328	0.557619827103011	8.21319943498995	0.694126004590452	1	0.62506500058464	TRUE	0.548957160083836	LGMA
392931	GCA-(LGMA+LAMN+MHNA)/3	GCA	B.cells	Fibroblasts	ADAM17	NOTCH1	-0.0938	0.34	0.1231	0.815	1	0.708	1	0.00116998213523239	up	-0.18791297970574	ADAM17_NOTCH1	ADAM17_NOTCH1_B.cells_Fibroblasts	0.287300097253302	0.0326031719570554	0.00936689447402814	0.308318584070796	0.0347789650115232	0.0107230012478006	0.0711544356316257	0.570070300444639	0.320612368038132	-0.0083334163001902	-0.0888423912600234	0.430966864094765	0.170641908115896	0.400112053785817	0.37313910677125	0.0509886923854786	0.149966742310231	0.634477182896155	0.275197628458498	0.612738052461373	0.600116780452749	0.00116998213523239	-0.18791297970574	0.476574171357986	0.0697140694231586	0.0352099670001804	0.660331541701793	0.610554268234843	0.574513265076321	0.241184353398336	0.321346371265619	6.59485062189034	0.542067788647867	0.151177021047239	0.148178782419627	3.86225935271695	0.597282320462959	0.5	0.610554268234843	TRUE	0.548955335355114	GCA
392932	GCA-(LGMA+LAMN+MHNA)/3	GCA	B.cells	Fibroblasts	ADAM17	NOTCH1	-0.0938	0.34	0.1231	0.815	1	0.708	1	0.0352099670001804	down	0.660331541701793	ADAM17_NOTCH1	ADAM17_NOTCH1_B.cells_Fibroblasts	0.287300097253302	0.0326031719570554	0.00936689447402814	0.308318584070796	0.0347789650115232	0.0107230012478006	0.0711544356316257	0.570070300444639	0.320612368038132	-0.0083334163001902	-0.0888423912600234	0.430966864094765	0.170641908115896	0.400112053785817	0.37313910677125	0.0509886923854786	0.149966742310231	0.634477182896155	0.275197628458498	0.612738052461373	0.600116780452749	0.00116998213523239	-0.18791297970574	0.476574171357986	0.0697140694231586	0.0352099670001804	0.660331541701793	0.610554268234843	0.574513265076321	0.241184353398336	0.321346371265619	6.59485062189034	0.542067788647867	0.151177021047239	0.148178782419627	3.86225935271695	0.597282320462959	0.5	0.610554268234843	TRUE	0.548955335355114	GCA
392933	LGMA-(LAMN+MHNA+GCA)/3	LGMA	CD8..T.cells	iCAFs	IGFBP3	EGFR	0.58	-0.314	0.133	0.215	0.948	0.541	1	0.00391566837407203	up	-0.855317861436827	IGFBP3_EGFR	IGFBP3_EGFR_CD8..T.cells_iCAFs	0.0335815303268048	0.640715053911894	0.0215161920137826	0.0414575464576802	0.567021461803572	0.0235073185952233	0.272401410357726	0.262803994133876	0.267602702245801	0.387185693248949	0.667561540084395	0.696994557387546	0.679806307027373	0.753401632783736	0.812149831919321	-0.0837760587565372	-0.266802734893431	0.329770032339202	0.423710923463888	0.285528206970895	0.255053000359324	0.00391566837407203	-0.855317861436827	0.354514772984607	0.096594660551026	0.00766740087594677	-0.088346656514579	0.474341833637787	0.146054616112722	0.0479916939286141	0.0929098492329911	3.54862601317709	0.387121511400474	0.82502254692922	0.837020236398867	7.76099189046851	0.860799702947911	0.5	0.474341833637787	TRUE	0.548953956179794	MHNA
392934	LGMA-(LAMN+MHNA+GCA)/3	LGMA	CD8..T.cells	iCAFs	IGFBP3	EGFR	0.58	-0.314	0.133	0.215	0.948	0.541	1	0.00766740087594677	down	-0.088346656514579	IGFBP3_EGFR	IGFBP3_EGFR_CD8..T.cells_iCAFs	0.0335815303268048	0.640715053911894	0.0215161920137826	0.0414575464576802	0.567021461803572	0.0235073185952233	0.272401410357726	0.262803994133876	0.267602702245801	0.387185693248949	0.667561540084395	0.696994557387546	0.679806307027373	0.753401632783736	0.812149831919321	-0.0837760587565372	-0.266802734893431	0.329770032339202	0.423710923463888	0.285528206970895	0.255053000359324	0.00391566837407203	-0.855317861436827	0.354514772984607	0.096594660551026	0.00766740087594677	-0.088346656514579	0.474341833637787	0.146054616112722	0.0479916939286141	0.0929098492329911	3.54862601317709	0.387121511400474	0.82502254692922	0.837020236398867	7.76099189046851	0.860799702947911	0.5	0.474341833637787	TRUE	0.548953956179794	MHNA
392935	MHNA-(LGMA+LAMN+GCA)/3	MHNA	Fibroblasts	B.cells	ALOX5AP	ALOX5	-0.355	0.099	-0.128	0.544	1	0.828	1	0.00656002017485075	up	-0.458898162707057	ALOX5AP_ALOX5	ALOX5AP_ALOX5_Fibroblasts_B.cells	0.0664057448954665	0.145027299835511	0.0096306458757553	0.0522955538970039	0.176874999408294	0.00924977606458896	0.310731215249496	0.714769094866929	0.512750155058213	-0.0938623906071461	-0.26440110030182	0.325956459100368	0.392788538498479	0.285817192252281	0.26598767408356	0.00811499665829687	0.0819696632151199	0.522772188286022	0.164952389507725	0.530767157743442	0.543949874236435	0.00656002017485075	-0.458898162707057	0.427014617164362	0.122483175614937	0.016702670039696	0.861983405875957	0.647242249033049	0.286609392361995	0.0963866928084662	0.0976059817811222	3.95601411921716	0.452799115913204	0.286138757229598	0.301929793513836	5.76865643789826	0.756533463545591	0.666666666666667	0.647242249033049	TRUE	0.548952956305158	LAMN
392936	MHNA-(LGMA+LAMN+GCA)/3	MHNA	Fibroblasts	B.cells	ALOX5AP	ALOX5	-0.355	0.099	-0.128	0.544	1	0.828	1	0.016702670039696	down	0.861983405875957	ALOX5AP_ALOX5	ALOX5AP_ALOX5_Fibroblasts_B.cells	0.0664057448954665	0.145027299835511	0.0096306458757553	0.0522955538970039	0.176874999408294	0.00924977606458896	0.310731215249496	0.714769094866929	0.512750155058213	-0.0938623906071461	-0.26440110030182	0.325956459100368	0.392788538498479	0.285817192252281	0.26598767408356	0.00811499665829687	0.0819696632151199	0.522772188286022	0.164952389507725	0.530767157743442	0.543949874236435	0.00656002017485075	-0.458898162707057	0.427014617164362	0.122483175614937	0.016702670039696	0.861983405875957	0.647242249033049	0.286609392361995	0.0963866928084662	0.0976059817811222	3.95601411921716	0.452799115913204	0.286138757229598	0.301929793513836	5.76865643789826	0.756533463545591	0.666666666666667	0.647242249033049	TRUE	0.548952956305158	LAMN
392937	LGMA-(LAMN+MHNA+GCA)/3	LGMA	CD4..T.cells	NK.cells	NCAM1	NCAM1	0.258	-0.541	-0.1415	0.256	1	0.28	1	0.0452233090096186	up	0.545863404817585	NCAM1_NCAM1	NCAM1_NCAM1_CD4..T.cells_NK.cells	0.0760377689212881	0.030527944025423	0.00232127675344713	0.0813056021222923	0.0272563559034516	0.00221609442838963	0.225262262027145	0.260586388381787	0.242924325204466	0.152674088949543	0.59176003468815	0.586701616776052	0.640167280294541	0.67196254202017	0.790639506963342	-0.299087505043859	-0.552841968657781	0.253705533596838	0.667624865253324	0.190127560186849	0.139417894358606	0.0452233090096186	0.545863404817585	0.610772027093176	0.501001319503532	-0.000549648903630406	-0.238379975092696	0.447045187838714	0.0182282534149274	0.773220809813909	0.644762321159157	4.9878630248868	0.904979257329097	0.311034263126121	0.216810651231069	3.40581366510393	0.61825530396894	0	0.610772027093176	TRUE	0.54895252077066	GCA
392938	LGMA-(LAMN+MHNA+GCA)/3	LGMA	CD4..T.cells	NK.cells	NCAM1	NCAM1	0.258	-0.541	-0.1415	0.256	1	0.28	1	-0.000549648903630406	down	-0.238379975092696	NCAM1_NCAM1	NCAM1_NCAM1_CD4..T.cells_NK.cells	0.0760377689212881	0.030527944025423	0.00232127675344713	0.0813056021222923	0.0272563559034516	0.00221609442838963	0.225262262027145	0.260586388381787	0.242924325204466	0.152674088949543	0.59176003468815	0.586701616776052	0.640167280294541	0.67196254202017	0.790639506963342	-0.299087505043859	-0.552841968657781	0.253705533596838	0.667624865253324	0.190127560186849	0.139417894358606	0.0452233090096186	0.545863404817585	0.610772027093176	0.501001319503532	-0.000549648903630406	-0.238379975092696	0.447045187838714	0.0182282534149274	0.773220809813909	0.644762321159157	4.9878630248868	0.904979257329097	0.311034263126121	0.216810651231069	3.40581366510393	0.61825530396894	0	0.610772027093176	TRUE	0.54895252077066	GCA
392939	LGMA-(LAMN+MHNA+GCA)/3	LGMA	Endothelial	Epithelial	COL1A1	DDR2	1.11	0.523	0.8165	0.123	1	0.578	1	0.00512587699066245	up	-0.138082930245554	COL1A1_DDR2	COL1A1_DDR2_Endothelial_Epithelial	0.605905263478558	0.0348496552668512	0.0211155895565984	0.352120008283011	0.0365226448721626	0.0128603540149034	0.623093931583111	0.261235324397914	0.442164627990512	1.01020532630227	0.910094888560602	0.808888266367857	0.774351688810629	0.840643508884264	0.862854170001601	0.124511740506063	0.238072161579471	0.702636543298599	0.392067912324829	0.675709665828243	0.662234998203378	0.00512587699066245	-0.138082930245554	0.485687418840159	0.108442745208994	0.00162563785513545	0.353865152790309	0.554796623554856	0.0520675268350309	0.161600335807021	0.329742469098007	7.80368621607924	0.465948476925528	0.0664679843885592	0.0605067231106788	2.91081145036696	0.355178232348441	0.25	0.554796623554856	TRUE	0.548950967593553	LGMA
392940	LGMA-(LAMN+MHNA+GCA)/3	LGMA	Endothelial	Epithelial	COL1A1	DDR2	1.11	0.523	0.8165	0.123	1	0.578	1	0.00162563785513545	down	0.353865152790309	COL1A1_DDR2	COL1A1_DDR2_Endothelial_Epithelial	0.605905263478558	0.0348496552668512	0.0211155895565984	0.352120008283011	0.0365226448721626	0.0128603540149034	0.623093931583111	0.261235324397914	0.442164627990512	1.01020532630227	0.910094888560602	0.808888266367857	0.774351688810629	0.840643508884264	0.862854170001601	0.124511740506063	0.238072161579471	0.702636543298599	0.392067912324829	0.675709665828243	0.662234998203378	0.00512587699066245	-0.138082930245554	0.485687418840159	0.108442745208994	0.00162563785513545	0.353865152790309	0.554796623554856	0.0520675268350309	0.161600335807021	0.329742469098007	7.80368621607924	0.465948476925528	0.0664679843885592	0.0605067231106788	2.91081145036696	0.355178232348441	0.25	0.554796623554856	TRUE	0.548950967593553	LGMA
392941	GCA-(LGMA+LAMN+MHNA)/3	GCA	Endothelial	Endothelial	HLA.A	APLP2	-0.334	-0.0876	-0.2108	0.44	1	0.802	1	0.00373640772483188	up	0.444778813262807	HLA.A_APLP2	HLA.A_APLP2_Endothelial_Endothelial	1.32705673933084	0.459490198310829	0.60976956432485	0.905763819927176	0.482869910625621	0.437366094776157	0.391834343333059	0.391834343333059	0.391834343333059	-0.119086806053613	-0.356547323513813	0.332279494157195	0.480690731551145	0.269289258844245	0.224087562029774	-0.00839432533830727	-0.0958256317158365	0.430695292849443	0.189251706791232	0.399523895077255	0.367252066115702	0.00373640772483188	0.444778813262807	0.592285011538252	0.0948396777167248	0.0158251761511504	-0.0189248562453921	0.486972243407037	0.272958890652597	0.44467608626256	0.81051189268702	9.86686873840162	0.606017041610175	0.37594387513154	0.459635615537695	7.73486098356888	0.643762294346531	1	0.592285011538252	TRUE	0.548949373649276	LGMA
392942	GCA-(LGMA+LAMN+MHNA)/3	GCA	Endothelial	Endothelial	HLA.A	APLP2	-0.334	-0.0876	-0.2108	0.44	1	0.802	1	0.0158251761511504	down	-0.0189248562453921	HLA.A_APLP2	HLA.A_APLP2_Endothelial_Endothelial	1.32705673933084	0.459490198310829	0.60976956432485	0.905763819927176	0.482869910625621	0.437366094776157	0.391834343333059	0.391834343333059	0.391834343333059	-0.119086806053613	-0.356547323513813	0.332279494157195	0.480690731551145	0.269289258844245	0.224087562029774	-0.00839432533830727	-0.0958256317158365	0.430695292849443	0.189251706791232	0.399523895077255	0.367252066115702	0.00373640772483188	0.444778813262807	0.592285011538252	0.0948396777167248	0.0158251761511504	-0.0189248562453921	0.486972243407037	0.272958890652597	0.44467608626256	0.81051189268702	9.86686873840162	0.606017041610175	0.37594387513154	0.459635615537695	7.73486098356888	0.643762294346531	1	0.592285011538252	TRUE	0.548949373649276	LGMA
392943	MHNA-(LGMA+LAMN+GCA)/3	MHNA	Endothelial	NK.cells	TNXB	ITGB1	-1.38	0.278	-0.551	0.0218	0.764	0.368	1	0.00299834148777181	up	-0.34479755887132	TNXB_ITGB1	TNXB_ITGB1_Endothelial_NK.cells	0.100709335676693	0.408966658597781	0.0411867605012995	0.117945403013276	0.371152876595195	0.0437757756095571	0.243146692749466	0.220650162690461	0.231898427719964	-2.29293003882565	-1.6615435063954	0.134544581399072	0.915979670241716	0.0669121178165519	0.0264326876900912	0.120694306408762	0.434152181326482	0.607864714337046	0.58201581027668	0.672251167804528	0.761857707509881	0.00299834148777181	-0.34479755887132	0.44788208673112	0.0876139224708961	0.0262968632863391	0.0957803021858654	0.507841381747095	0.43585892335379	0.188919021120942	0.245377191853	5.05771735709552	0.622724089009592	0.225625301338484	0.275408536513416	7.63659897041423	0.623298289882112	1	0.507841381747095	TRUE	0.548947928383063	LAMN
392944	MHNA-(LGMA+LAMN+GCA)/3	MHNA	Endothelial	NK.cells	TNXB	ITGB1	-1.38	0.278	-0.551	0.0218	0.764	0.368	1	0.0262968632863391	down	0.0957803021858654	TNXB_ITGB1	TNXB_ITGB1_Endothelial_NK.cells	0.100709335676693	0.408966658597781	0.0411867605012995	0.117945403013276	0.371152876595195	0.0437757756095571	0.243146692749466	0.220650162690461	0.231898427719964	-2.29293003882565	-1.6615435063954	0.134544581399072	0.915979670241716	0.0669121178165519	0.0264326876900912	0.120694306408762	0.434152181326482	0.607864714337046	0.58201581027668	0.672251167804528	0.761857707509881	0.00299834148777181	-0.34479755887132	0.44788208673112	0.0876139224708961	0.0262968632863391	0.0957803021858654	0.507841381747095	0.43585892335379	0.188919021120942	0.245377191853	5.05771735709552	0.622724089009592	0.225625301338484	0.275408536513416	7.63659897041423	0.623298289882112	1	0.507841381747095	TRUE	0.548947928383063	LAMN
392945	LAMN-(LGMA+MHNA+GCA)/3	LAMN	Tregs	Macrophages	APOE	SCARB1	-1.29	1.36	0.035	0.172	1	0.149	1	0.0111338309465911	up	-0.222335818998276	APOE_SCARB1	APOE_SCARB1_Tregs_Macrophages	0.0328159160742245	0.0931893507597482	0.00305809391354336	0.04125	0.11937984496124	0.00492441860465116	0.223854363600918	0.202118009648158	0.212986186624538	-0.986168303489262	-0.764471553092451	0.145209700656315	0.722526812870178	0.118616936129342	0.112534016327837	1.12446667495931	0.826813731587726	0.869744879626303	0.795140136543299	0.880165289256198	0.875875853395616	0.0111338309465911	-0.222335818998276	0.470278695898692	0.167261320878668	0.0184539424536727	1.29424374601602	0.725886496255022	0.313852598716666	0.0128540112709463	0.0459764397905759	3.4693954438414	0.209099212608468	0.562045675434662	0.634755539379079	5.13652193184635	0.832544872397413	0.5	0.725886496255022	TRUE	0.54894778295708	LGMA
392946	LAMN-(LGMA+MHNA+GCA)/3	LAMN	Tregs	Macrophages	APOE	SCARB1	-1.29	1.36	0.035	0.172	1	0.149	1	0.0184539424536727	down	1.29424374601602	APOE_SCARB1	APOE_SCARB1_Tregs_Macrophages	0.0328159160742245	0.0931893507597482	0.00305809391354336	0.04125	0.11937984496124	0.00492441860465116	0.223854363600918	0.202118009648158	0.212986186624538	-0.986168303489262	-0.764471553092451	0.145209700656315	0.722526812870178	0.118616936129342	0.112534016327837	1.12446667495931	0.826813731587726	0.869744879626303	0.795140136543299	0.880165289256198	0.875875853395616	0.0111338309465911	-0.222335818998276	0.470278695898692	0.167261320878668	0.0184539424536727	1.29424374601602	0.725886496255022	0.313852598716666	0.0128540112709463	0.0459764397905759	3.4693954438414	0.209099212608468	0.562045675434662	0.634755539379079	5.13652193184635	0.832544872397413	0.5	0.725886496255022	TRUE	0.54894778295708	LGMA
392947	MHNA-(LGMA+LAMN+GCA)/3	MHNA	SPP1..macrophages	CD4..T.cells	COL5A1	ITGB1	1.05	0.4	0.725	0.637	1	0.213	0.982	0.0117726273517956	up	-0.525984622807646	COL5A1_ITGB1	COL5A1_ITGB1_SPP1..macrophages_CD4..T.cells	0.0305891901788023	0.518271114033557	0.0158534936713522	0.0264895330112721	0.506227110195031	0.0134097197467122	0.718445157367712	0.415346021722053	0.566895589544882	0.205653596047882	0.19586056766465	0.799043540899632	0.318392828557708	0.696894509364495	0.619437329918361	0.268648158624505	0.671620396561262	0.658843873517787	0.730506647502695	0.742364355012576	0.842121810995329	0.0117726273517956	-0.525984622807646	0.414745403703354	0.173515212798056	0.00277175260434322	-0.778571730191726	0.348764198374092	0.0698967579527062	0.0219740906704187	0.0284029651840746	3.04245950507147	0.304971499589101	0.337826148071398	0.48065262106416	7.91261379716933	0.673102304781212	0.333333333333333	0.414745403703354	TRUE	0.548947118619252	LAMN
392948	MHNA-(LGMA+LAMN+GCA)/3	MHNA	SPP1..macrophages	CD4..T.cells	COL5A1	ITGB1	1.05	0.4	0.725	0.637	1	0.213	0.982	0.00277175260434322	down	-0.778571730191726	COL5A1_ITGB1	COL5A1_ITGB1_SPP1..macrophages_CD4..T.cells	0.0305891901788023	0.518271114033557	0.0158534936713522	0.0264895330112721	0.506227110195031	0.0134097197467122	0.718445157367712	0.415346021722053	0.566895589544882	0.205653596047882	0.19586056766465	0.799043540899632	0.318392828557708	0.696894509364495	0.619437329918361	0.268648158624505	0.671620396561262	0.658843873517787	0.730506647502695	0.742364355012576	0.842121810995329	0.0117726273517956	-0.525984622807646	0.414745403703354	0.173515212798056	0.00277175260434322	-0.778571730191726	0.348764198374092	0.0698967579527062	0.0219740906704187	0.0284029651840746	3.04245950507147	0.304971499589101	0.337826148071398	0.48065262106416	7.91261379716933	0.673102304781212	0.333333333333333	0.414745403703354	TRUE	0.548947118619252	LAMN
392949	LGMA-(LAMN+MHNA+GCA)/3	LGMA	Epithelial	CD4..T.cells	SPON2	ITGB2	0.0961	0.341	0.21855	0.917	1	0.146	0.99	0.0136070257610008	up	-1.11853171938726	SPON2_ITGB2	SPON2_ITGB2_Epithelial_CD4..T.cells	0.0524158015831792	0.514534332532003	0.026969729481731	0.0596954898355537	0.534864945172963	0.0319290248979666	0.261235324397914	0.225262262027145	0.24324879321253	0.00361630684211097	0.0376306643299789	0.519989595005603	0.0878421642388346	0.510565071234192	0.505822794941572	0.284955676177507	0.835647144215563	0.634993711821775	0.798463887890765	0.748427955443766	0.87805425799497	0.0136070257610008	-1.11853171938726	0.306376489875808	0.191474188920649	0.00174670851970718	-1.23095417566543	0.266458991125177	0.0539509306231002	0.073243666162754	0.0909716712832508	3.38482502138353	0.396683095154046	0.400811714999101	0.579773883245154	7.81913350830464	0.796711222707621	0.5	0.306376489875808	TRUE	0.548945634112625	MHNA
392950	LGMA-(LAMN+MHNA+GCA)/3	LGMA	Epithelial	CD4..T.cells	SPON2	ITGB2	0.0961	0.341	0.21855	0.917	1	0.146	0.99	0.00174670851970718	down	-1.23095417566543	SPON2_ITGB2	SPON2_ITGB2_Epithelial_CD4..T.cells	0.0524158015831792	0.514534332532003	0.026969729481731	0.0596954898355537	0.534864945172963	0.0319290248979666	0.261235324397914	0.225262262027145	0.24324879321253	0.00361630684211097	0.0376306643299789	0.519989595005603	0.0878421642388346	0.510565071234192	0.505822794941572	0.284955676177507	0.835647144215563	0.634993711821775	0.798463887890765	0.748427955443766	0.87805425799497	0.0136070257610008	-1.11853171938726	0.306376489875808	0.191474188920649	0.00174670851970718	-1.23095417566543	0.266458991125177	0.0539509306231002	0.073243666162754	0.0909716712832508	3.38482502138353	0.396683095154046	0.400811714999101	0.579773883245154	7.81913350830464	0.796711222707621	0.5	0.306376489875808	TRUE	0.548945634112625	MHNA
392951	LGMA-(LAMN+MHNA+GCA)/3	LGMA	Macrophages	SPP1..macrophages	PLA2G2A	ITGA5	-0.503	1.17	0.3335	0.4	1	0.219	0.8	0.0603257123849998	up	0.700818833543248	PLA2G2A_ITGA5	PLA2G2A_ITGA5_Macrophages_SPP1..macrophages	0.0480188007221375	0.169096787735048	0.00811982495300285	0.0460633839610285	0.185901542937617	0.00856325415128307	1.001	0.434443253362701	0.71772162668135	-0.200163824362035	-0.397940008672038	0.281275012005763	0.514526972947015	0.234112373939491	0.20954057947815	0.771680385637061	0.659555885159882	0.844816744520302	0.724869744879626	0.844726913402803	0.838798059647862	0.0603257123849998	0.700818833543248	0.639111295987772	0.648855624354224	0.00896853484191943	-0.212569047382922	0.451741156428333	0.166295362696272	0.0569481543029578	0.0802049699768065	3.44593624327828	0.338657824870361	0.316612710671069	0.318359736539847	6.1709843976856	0.704214085414881	0.5	0.639111295987772	TRUE	0.548945164381646	MHNA
392952	LGMA-(LAMN+MHNA+GCA)/3	LGMA	Macrophages	SPP1..macrophages	PLA2G2A	ITGA5	-0.503	1.17	0.3335	0.4	1	0.219	0.8	0.00896853484191943	down	-0.212569047382922	PLA2G2A_ITGA5	PLA2G2A_ITGA5_Macrophages_SPP1..macrophages	0.0480188007221375	0.169096787735048	0.00811982495300285	0.0460633839610285	0.185901542937617	0.00856325415128307	1.001	0.434443253362701	0.71772162668135	-0.200163824362035	-0.397940008672038	0.281275012005763	0.514526972947015	0.234112373939491	0.20954057947815	0.771680385637061	0.659555885159882	0.844816744520302	0.724869744879626	0.844726913402803	0.838798059647862	0.0603257123849998	0.700818833543248	0.639111295987772	0.648855624354224	0.00896853484191943	-0.212569047382922	0.451741156428333	0.166295362696272	0.0569481543029578	0.0802049699768065	3.44593624327828	0.338657824870361	0.316612710671069	0.318359736539847	6.1709843976856	0.704214085414881	0.5	0.639111295987772	TRUE	0.548945164381646	MHNA
392953	LGMA-(LAMN+MHNA+GCA)/3	LGMA	C1Qhi.monocytes	Macrophages	ALCAM	CD6	-0.00764	0.639	0.31568	0.985	0.999	0.547	1	0.0412527120410779	up	-0.831089691473676	ALCAM_CD6	ALCAM_CD6_C1Qhi.monocytes_Macrophages	0.454782195684594	0.0370429199217504	0.0168464604565822	0.438677200273771	0.0464260484537318	0.0203660489554575	0.475378729342036	1.001	0.738189364671018	-5.01471989982464e-05	-0.00656376950238827	0.471426284616616	0.0312349927965423	0.451216583960301	0.448635344965583	0.167426098472938	0.262012673666569	0.738748652533238	0.417894358605821	0.701356449874236	0.675709665828243	0.0412527120410779	-0.831089691473676	0.358945780204272	0.462128708301605	-0.000340378591491292	-0.548177752207603	0.390681439630058	0.0214837117045754	0.468776635764563	0.621034474932408	8.11040461063273	0.836060933421342	0.0682573287111474	0.0926887078918966	3.96977766643745	0.500170336024363	0.25	0.390681439630058	TRUE	0.548940487826837	LAMN
392954	LGMA-(LAMN+MHNA+GCA)/3	LGMA	C1Qhi.monocytes	Macrophages	ALCAM	CD6	-0.00764	0.639	0.31568	0.985	0.999	0.547	1	-0.000340378591491292	down	-0.548177752207603	ALCAM_CD6	ALCAM_CD6_C1Qhi.monocytes_Macrophages	0.454782195684594	0.0370429199217504	0.0168464604565822	0.438677200273771	0.0464260484537318	0.0203660489554575	0.475378729342036	1.001	0.738189364671018	-5.01471989982464e-05	-0.00656376950238827	0.471426284616616	0.0312349927965423	0.451216583960301	0.448635344965583	0.167426098472938	0.262012673666569	0.738748652533238	0.417894358605821	0.701356449874236	0.675709665828243	0.0412527120410779	-0.831089691473676	0.358945780204272	0.462128708301605	-0.000340378591491292	-0.548177752207603	0.390681439630058	0.0214837117045754	0.468776635764563	0.621034474932408	8.11040461063273	0.836060933421342	0.0682573287111474	0.0926887078918966	3.96977766643745	0.500170336024363	0.25	0.390681439630058	TRUE	0.548940487826837	LAMN
392955	LAMN-(LGMA+MHNA+GCA)/3	LAMN	B.cells	Tregs	CCN1	ITGA5	-0.084	0.492	0.204	0.91	1	0.518	1	0.00652883624304858	up	1.05928061982461	CCN1_ITGA5	CCN1_ITGA5_B.cells_Tregs	0.0492285116134253	0.0651740770281705	0.00320842280787557	0.049150036954915	0.0770833333333333	0.00378864868194136	0.176990542322262	0.223854363600918	0.20042245296159	-0.00344052304502814	-0.0409586076789064	0.436189370898031	0.0929446134144389	0.42008163918681	0.414899151592765	0.140549758205345	0.285670240254767	0.692418253683076	0.444080129356809	0.686264822134387	0.689768235716852	0.00652883624304858	1.05928061982461	0.704669147257699	0.122177881255852	0.00353365316999691	-1.01047458117187	0.306572436950749	0.081749062691928	0.0414638689751669	0.0644123698180779	4.47416202958376	0.446457836571817	0.11701035150764	0.12818780452904	4.73257411659211	0.501405861525978	0.5	0.704669147257699	TRUE	0.548940063872883	LGMA
392956	LAMN-(LGMA+MHNA+GCA)/3	LAMN	B.cells	Tregs	CCN1	ITGA5	-0.084	0.492	0.204	0.91	1	0.518	1	0.00353365316999691	down	-1.01047458117187	CCN1_ITGA5	CCN1_ITGA5_B.cells_Tregs	0.0492285116134253	0.0651740770281705	0.00320842280787557	0.049150036954915	0.0770833333333333	0.00378864868194136	0.176990542322262	0.223854363600918	0.20042245296159	-0.00344052304502814	-0.0409586076789064	0.436189370898031	0.0929446134144389	0.42008163918681	0.414899151592765	0.140549758205345	0.285670240254767	0.692418253683076	0.444080129356809	0.686264822134387	0.689768235716852	0.00652883624304858	1.05928061982461	0.704669147257699	0.122177881255852	0.00353365316999691	-1.01047458117187	0.306572436950749	0.081749062691928	0.0414638689751669	0.0644123698180779	4.47416202958376	0.446457836571817	0.11701035150764	0.12818780452904	4.73257411659211	0.501405861525978	0.5	0.704669147257699	TRUE	0.548940063872883	LGMA
392957	LGMA-(LAMN+MHNA+GCA)/3	LGMA	CD8..T.cells	iCAFs	MIF	EGFR	-0.151	-0.314	-0.2325	0.5	0.98	0.541	1	0.0026524623616639	up	-1.46638643273963	MIF_EGFR	MIF_EGFR_CD8..T.cells_iCAFs	0.865183816305158	0.640715053911894	0.554336295507658	0.754876890109879	0.567021461803572	0.428031397711838	0.272401410357726	0.262803994133876	0.267602702245801	-0.0454555293452612	-0.301029995663981	0.404934368496879	0.43046662397951	0.328557707699696	0.24717864574996	-0.0837760587565372	-0.266802734893431	0.329770032339202	0.423710923463888	0.285528206970895	0.255053000359324	0.0026524623616639	-1.46638643273963	0.242758529930705	0.0842277251563405	0.008154061342774	0.11418608218803	0.511190078304208	0.153625221014976	0.46171677863993	0.735520053380948	8.80596413801723	0.528709911306309	0.82502254692922	0.837020236398867	7.76099189046851	0.860799702947911	1	0.511190078304208	TRUE	0.548939584732929	LAMN
392958	LGMA-(LAMN+MHNA+GCA)/3	LGMA	CD8..T.cells	iCAFs	MIF	EGFR	-0.151	-0.314	-0.2325	0.5	0.98	0.541	1	0.008154061342774	down	0.11418608218803	MIF_EGFR	MIF_EGFR_CD8..T.cells_iCAFs	0.865183816305158	0.640715053911894	0.554336295507658	0.754876890109879	0.567021461803572	0.428031397711838	0.272401410357726	0.262803994133876	0.267602702245801	-0.0454555293452612	-0.301029995663981	0.404934368496879	0.43046662397951	0.328557707699696	0.24717864574996	-0.0837760587565372	-0.266802734893431	0.329770032339202	0.423710923463888	0.285528206970895	0.255053000359324	0.0026524623616639	-1.46638643273963	0.242758529930705	0.0842277251563405	0.008154061342774	0.11418608218803	0.511190078304208	0.153625221014976	0.46171677863993	0.735520053380948	8.80596413801723	0.528709911306309	0.82502254692922	0.837020236398867	7.76099189046851	0.860799702947911	1	0.511190078304208	TRUE	0.548939584732929	LAMN
392959	GCA-(LGMA+LAMN+MHNA)/3	GCA	Macrophages	Macrophages	SIGLEC9	BOC	0.264	-0.149	0.0575	0.873	1	0.904	1	0.00345942015898426	up	-0.100030683964341	SIGLEC9_BOC	SIGLEC9_BOC_Macrophages_Macrophages	0.0526319724177772	0.0303688045631874	0.00159837008413054	0.0709745762711864	0.0338983050847458	0.00240591783970124	0.0811229763135111	0.0811229763135111	0.0811229763135111	0.0155722396617296	0.0589857562944303	0.58930286537538	0.124179606210981	0.546502321114135	0.522210661117336	-0.00653090385917087	-0.0438315695246367	0.401949335249731	0.0990163492633848	0.405722242184693	0.413245598275243	0.00345942015898426	-0.100030683964341	0.492646664142341	0.0921279368776843	0.0232573687042031	2.9006439799784	1.001	0.388575829384986	0.579113672194696	0.551303995315881	3.84215221043486	0.757332370213134	0.0554922527312598	0.0540362554719946	2.33520682126014	0.297472600714832	0	1.001	TRUE	0.548938036533966	LGMA
392960	GCA-(LGMA+LAMN+MHNA)/3	GCA	Macrophages	Macrophages	SIGLEC9	BOC	0.264	-0.149	0.0575	0.873	1	0.904	1	0.0232573687042031	down	2.9006439799784	SIGLEC9_BOC	SIGLEC9_BOC_Macrophages_Macrophages	0.0526319724177772	0.0303688045631874	0.00159837008413054	0.0709745762711864	0.0338983050847458	0.00240591783970124	0.0811229763135111	0.0811229763135111	0.0811229763135111	0.0155722396617296	0.0589857562944303	0.58930286537538	0.124179606210981	0.546502321114135	0.522210661117336	-0.00653090385917087	-0.0438315695246367	0.401949335249731	0.0990163492633848	0.405722242184693	0.413245598275243	0.00345942015898426	-0.100030683964341	0.492646664142341	0.0921279368776843	0.0232573687042031	2.9006439799784	1.001	0.388575829384986	0.579113672194696	0.551303995315881	3.84215221043486	0.757332370213134	0.0554922527312598	0.0540362554719946	2.33520682126014	0.297472600714832	0	1.001	TRUE	0.548938036533966	LGMA
392961	MHNA-(LGMA+LAMN+GCA)/3	MHNA	CD4..T.cells	Fibroblasts	LRPAP1	LRP1	-0.247	-0.106	-0.1765	0.287	1	0.852	1	-0.0019085412641931	up	-0.636416120153217	LRPAP1_LRP1	LRPAP1_LRP1_CD4..T.cells_Fibroblasts	0.148995247843686	0.413719843923701	0.0616422906832629	0.196677600190136	0.330949520797053	0.0650903575344396	0.415346021722053	0.310731215249496	0.363038618485774	-0.133903171506704	-0.542118103266008	0.365455418600928	0.613814631022891	0.260965263326397	0.162497999039539	-0.00737340295472979	-0.0695604052332999	0.421712181099533	0.143325547969817	0.402667984189723	0.389732303269853	-0.0019085412641931	-0.636416120153217	0.394548964485663	0.0395749633567271	0.00688649238864096	-0.480048863734113	0.403076620613655	0.133906619665112	0.291310953631192	0.440622140753577	5.86117505065383	0.580282562647773	0.470674973516715	0.442485649681213	7.63168495550163	0.866099052622387	1	0.403076620613655	TRUE	0.548937670343408	GCA
392962	MHNA-(LGMA+LAMN+GCA)/3	MHNA	CD4..T.cells	Fibroblasts	LRPAP1	LRP1	-0.247	-0.106	-0.1765	0.287	1	0.852	1	0.00688649238864096	down	-0.480048863734113	LRPAP1_LRP1	LRPAP1_LRP1_CD4..T.cells_Fibroblasts	0.148995247843686	0.413719843923701	0.0616422906832629	0.196677600190136	0.330949520797053	0.0650903575344396	0.415346021722053	0.310731215249496	0.363038618485774	-0.133903171506704	-0.542118103266008	0.365455418600928	0.613814631022891	0.260965263326397	0.162497999039539	-0.00737340295472979	-0.0695604052332999	0.421712181099533	0.143325547969817	0.402667984189723	0.389732303269853	-0.0019085412641931	-0.636416120153217	0.394548964485663	0.0395749633567271	0.00688649238864096	-0.480048863734113	0.403076620613655	0.133906619665112	0.291310953631192	0.440622140753577	5.86117505065383	0.580282562647773	0.470674973516715	0.442485649681213	7.63168495550163	0.866099052622387	1	0.403076620613655	TRUE	0.548937670343408	GCA
392963	LGMA-(LAMN+MHNA+GCA)/3	LGMA	C1Qhi.monocytes	Macrophages	LTB	LTBR	2.52	-0.297	1.1115	0.0893	0.904	0.648	1	0.0262226190714577	up	-2.53881704282443	LTB_LTBR	LTB_LTBR_C1Qhi.monocytes_Macrophages	0.0331605488230258	0.0603259176755634	0.00200044053837436	0.032867617649615	0.0739282613129141	0.00242984582633368	0.475378729342036	1.001	0.738189364671018	2.64385432360086	1.04914854111145	0.934928765807588	0.81575156074916	0.915879622218665	0.884844725468225	-0.0559622232564338	-0.188424994129407	0.336372619475386	0.32999461013295	0.310546173194395	0.299586776859504	0.0262226190714577	-2.53881704282443	0.0466253600254697	0.314982330825882	-0.00011409325089894	-0.447891806782927	0.408927186353692	0.0250038597863898	0.0319204558067498	0.0453202103162554	4.16507606536215	0.432729555154791	0.393013424865247	0.384684324331747	4.89204896500559	0.824628466167118	0.25	0.408927186353692	TRUE	0.548936663905628	MHNA
392964	LGMA-(LAMN+MHNA+GCA)/3	LGMA	C1Qhi.monocytes	Macrophages	LTB	LTBR	2.52	-0.297	1.1115	0.0893	0.904	0.648	1	-0.00011409325089894	down	-0.447891806782927	LTB_LTBR	LTB_LTBR_C1Qhi.monocytes_Macrophages	0.0331605488230258	0.0603259176755634	0.00200044053837436	0.032867617649615	0.0739282613129141	0.00242984582633368	0.475378729342036	1.001	0.738189364671018	2.64385432360086	1.04914854111145	0.934928765807588	0.81575156074916	0.915879622218665	0.884844725468225	-0.0559622232564338	-0.188424994129407	0.336372619475386	0.32999461013295	0.310546173194395	0.299586776859504	0.0262226190714577	-2.53881704282443	0.0466253600254697	0.314982330825882	-0.00011409325089894	-0.447891806782927	0.408927186353692	0.0250038597863898	0.0319204558067498	0.0453202103162554	4.16507606536215	0.432729555154791	0.393013424865247	0.384684324331747	4.89204896500559	0.824628466167118	0.25	0.408927186353692	TRUE	0.548936663905628	MHNA
392965	MHNA-(LGMA+LAMN+GCA)/3	MHNA	CD4..T.cells	Macrophages	PAM	DPP4	0.161	0.941	0.551	0.509	1	0.723	0.988	-0.00349006131453892	up	-1.0922642524053	PAM_DPP4	PAM_DPP4_CD4..T.cells_Macrophages	0.262197700325245	0.0472751342267984	0.0123954314768338	0.277358586649859	0.0532687651331719	0.0147745494099198	0.415346021722053	0.0345408446629282	0.22494343319249	0.0472184370437818	0.293282217663241	0.547142628461662	0.422422762926205	0.59308468064671	0.673703377621258	0.132550862245847	0.140861702705469	0.808008444125045	0.261273805246137	0.681458857348185	0.592660797700323	-0.00349006131453892	-1.0922642524053	0.311180457159197	0.0240916961018945	0.0233069797545722	-1.65356194881564	0.189570905165721	0.389347590575243	0.341221248501484	0.418227849253737	6.35877116185969	0.71919241190317	0.286361764047549	0.319022478406997	3.114797582443	0.511353338664262	0.333333333333333	0.311180457159197	TRUE	0.548936454244989	MHNA
392966	MHNA-(LGMA+LAMN+GCA)/3	MHNA	CD4..T.cells	Macrophages	PAM	DPP4	0.161	0.941	0.551	0.509	1	0.723	0.988	0.0233069797545722	down	-1.65356194881564	PAM_DPP4	PAM_DPP4_CD4..T.cells_Macrophages	0.262197700325245	0.0472751342267984	0.0123954314768338	0.277358586649859	0.0532687651331719	0.0147745494099198	0.415346021722053	0.0345408446629282	0.22494343319249	0.0472184370437818	0.293282217663241	0.547142628461662	0.422422762926205	0.59308468064671	0.673703377621258	0.132550862245847	0.140861702705469	0.808008444125045	0.261273805246137	0.681458857348185	0.592660797700323	-0.00349006131453892	-1.0922642524053	0.311180457159197	0.0240916961018945	0.0233069797545722	-1.65356194881564	0.189570905165721	0.389347590575243	0.341221248501484	0.418227849253737	6.35877116185969	0.71919241190317	0.286361764047549	0.319022478406997	3.114797582443	0.511353338664262	0.333333333333333	0.311180457159197	TRUE	0.548936454244989	MHNA
392967	LAMN-(LGMA+MHNA+GCA)/3	LAMN	iCAFs	iCAFs	EDA	EDA2R	-0.527	-0.0968	-0.3119	0.358	1	0.971	1	0.0152986595976066	up	1.81119234837832	EDA_EDA2R	EDA_EDA2R_iCAFs_iCAFs	0.0591344661160984	0.0302757047691018	0.00179033763780945	0.0723792664193923	0.0426595106964895	0.00308766409002213	0.900388818556685	0.900388818556685	0.900388818556685	-0.235103644958678	-0.446116973356126	0.274891948135105	0.55262526012486	0.223787417960621	0.190991676004482	-0.00123717854490513	-0.0127807700919951	0.425687208048868	0.0390091627739849	0.435905497664391	0.445225476104923	0.0152986595976066	1.81119234837832	0.842183714096202	0.208035483090621	0.00319465869878503	-0.620215226834376	0.377575141323906	0.0764755848145789	0.332892400686123	0.432535689377449	4.96740021797922	0.72480126204498	0.371033700384604	0.369157421079293	3.82397584159104	0.783751336004152	0	0.842183714096202	TRUE	0.548933539325822	GCA
392968	LAMN-(LGMA+MHNA+GCA)/3	LAMN	iCAFs	iCAFs	EDA	EDA2R	-0.527	-0.0968	-0.3119	0.358	1	0.971	1	0.00319465869878503	down	-0.620215226834376	EDA_EDA2R	EDA_EDA2R_iCAFs_iCAFs	0.0591344661160984	0.0302757047691018	0.00179033763780945	0.0723792664193923	0.0426595106964895	0.00308766409002213	0.900388818556685	0.900388818556685	0.900388818556685	-0.235103644958678	-0.446116973356126	0.274891948135105	0.55262526012486	0.223787417960621	0.190991676004482	-0.00123717854490513	-0.0127807700919951	0.425687208048868	0.0390091627739849	0.435905497664391	0.445225476104923	0.0152986595976066	1.81119234837832	0.842183714096202	0.208035483090621	0.00319465869878503	-0.620215226834376	0.377575141323906	0.0764755848145789	0.332892400686123	0.432535689377449	4.96740021797922	0.72480126204498	0.371033700384604	0.369157421079293	3.82397584159104	0.783751336004152	0	0.842183714096202	TRUE	0.548933539325822	GCA
392969	LGMA-(LAMN+MHNA+GCA)/3	LGMA	CD8..T.cells	Tregs	HLA.A	KLRD1	0.166	0.0921	0.12905	0.381	0.971	0.935	1	0.0133635272026277	up	-0.475642240081976	HLA.A_KLRD1	HLA.A_KLRD1_CD8..T.cells_Tregs	2.39160185513845	0.0166656731415549	0.0398576548024737	0.984384228434124	0.0145317504132819	0.0143048259183758	0.272401410357726	0.204322685818432	0.238362048088079	0.0695664540378472	0.419075024324381	0.549763886665599	0.531795261725628	0.617336321434288	0.732971826476709	0.00268825063864111	0.0291883891274822	0.518976823571685	0.0705623427955444	0.505883938196191	0.49849532878189	0.0133635272026277	-0.475642240081976	0.423952350065867	0.189090309402566	0.00261703650223419	0.263964650879959	0.538440375615649	0.0674899578098458	0.971286785791861	0.969434429668978	11.4632811237477	1.0004386957858	0.0408703304715911	0.0479012611923113	2.64498988130488	0.330138904526011	0	0.538440375615649	TRUE	0.548931256122799	GCA
392970	LGMA-(LAMN+MHNA+GCA)/3	LGMA	CD8..T.cells	Tregs	HLA.A	KLRD1	0.166	0.0921	0.12905	0.381	0.971	0.935	1	0.00261703650223419	down	0.263964650879959	HLA.A_KLRD1	HLA.A_KLRD1_CD8..T.cells_Tregs	2.39160185513845	0.0166656731415549	0.0398576548024737	0.984384228434124	0.0145317504132819	0.0143048259183758	0.272401410357726	0.204322685818432	0.238362048088079	0.0695664540378472	0.419075024324381	0.549763886665599	0.531795261725628	0.617336321434288	0.732971826476709	0.00268825063864111	0.0291883891274822	0.518976823571685	0.0705623427955444	0.505883938196191	0.49849532878189	0.0133635272026277	-0.475642240081976	0.423952350065867	0.189090309402566	0.00261703650223419	0.263964650879959	0.538440375615649	0.0674899578098458	0.971286785791861	0.969434429668978	11.4632811237477	1.0004386957858	0.0408703304715911	0.0479012611923113	2.64498988130488	0.330138904526011	0	0.538440375615649	TRUE	0.548931256122799	GCA
392971	GCA-(LGMA+LAMN+MHNA)/3	GCA	SPP1..macrophages	Fibroblasts	ITM2B	ROR2	-0.523	-0.219	-0.371	0.329	0.68	0.698	1	0.00302203258600726	up	0.587425162229205	ITM2B_ROR2	ITM2B_ROR2_SPP1..macrophages_Fibroblasts	1.12670488975802	0.269133947551439	0.303234534706084	0.844444444444444	0.31219882673371	0.263634564797356	0.0480350794940855	0.570070300444639	0.309052689969362	-0.252506545372163	-0.482804102050026	0.276152553225548	0.577457179446134	0.218704978389627	0.179005922842965	-0.0341956624455277	-0.156144577376839	0.369205892921308	0.284248113546533	0.340100610851599	0.32053988501617	0.00302203258600726	0.587425162229205	0.618373114894399	0.0878458611083226	0.0347914033862858	0.596996574279052	0.599031279949183	0.568001990865134	0.496484279383501	0.748497375232591	9.4353015300196	0.601778189319239	0.271306358454913	0.393980169627705	6.91405910805905	0.726512696991086	1	0.618373114894399	TRUE	0.548930205128676	LAMN
392972	GCA-(LGMA+LAMN+MHNA)/3	GCA	SPP1..macrophages	Fibroblasts	ITM2B	ROR2	-0.523	-0.219	-0.371	0.329	0.68	0.698	1	0.0347914033862858	down	0.596996574279052	ITM2B_ROR2	ITM2B_ROR2_SPP1..macrophages_Fibroblasts	1.12670488975802	0.269133947551439	0.303234534706084	0.844444444444444	0.31219882673371	0.263634564797356	0.0480350794940855	0.570070300444639	0.309052689969362	-0.252506545372163	-0.482804102050026	0.276152553225548	0.577457179446134	0.218704978389627	0.179005922842965	-0.0341956624455277	-0.156144577376839	0.369205892921308	0.284248113546533	0.340100610851599	0.32053988501617	0.00302203258600726	0.587425162229205	0.618373114894399	0.0878458611083226	0.0347914033862858	0.596996574279052	0.599031279949183	0.568001990865134	0.496484279383501	0.748497375232591	9.4353015300196	0.601778189319239	0.271306358454913	0.393980169627705	6.91405910805905	0.726512696991086	1	0.618373114894399	TRUE	0.548930205128676	LAMN
392973	MHNA-(LGMA+LAMN+GCA)/3	MHNA	Tregs	CD8..T.cells	TGFB1	ITGAV	0.466	-0.933	-0.2335	0.181	1	0.0278	0.86	0.00902640651581535	up	-0.146347207336922	TGFB1_ITGAV	TGFB1_ITGAV_Tregs_CD8..T.cells	0.523416510100984	0.0819077017312717	0.0428718433905745	0.412868227106702	0.0955792582230771	0.0394616388907355	0.591672972047092	0.223068359731449	0.407370665889271	0.34592178411096	0.742321425130815	0.662097806947335	0.713462461981751	0.743036657595646	0.82983832239475	-1.45170620540843	-1.55595520408192	0.170162594322673	0.940891124685591	0.0728530362917715	0.0191340280273087	0.00902640651581535	-0.146347207336922	0.484175993441011	0.146629387901321	0.021255287052312	2.15117134287325	0.881793526163744	0.357430975422764	0.393228319959264	0.491171709394844	7.98142856489537	0.666205663563655	0.077990265311507	0.0984480040596931	4.74119102421976	0.297162797482492	0.666666666666667	0.881793526163744	TRUE	0.548929399343501	GCA
392974	MHNA-(LGMA+LAMN+GCA)/3	MHNA	Tregs	CD8..T.cells	TGFB1	ITGAV	0.466	-0.933	-0.2335	0.181	1	0.0278	0.86	0.021255287052312	down	2.15117134287325	TGFB1_ITGAV	TGFB1_ITGAV_Tregs_CD8..T.cells	0.523416510100984	0.0819077017312717	0.0428718433905745	0.412868227106702	0.0955792582230771	0.0394616388907355	0.591672972047092	0.223068359731449	0.407370665889271	0.34592178411096	0.742321425130815	0.662097806947335	0.713462461981751	0.743036657595646	0.82983832239475	-1.45170620540843	-1.55595520408192	0.170162594322673	0.940891124685591	0.0728530362917715	0.0191340280273087	0.00902640651581535	-0.146347207336922	0.484175993441011	0.146629387901321	0.021255287052312	2.15117134287325	0.881793526163744	0.357430975422764	0.393228319959264	0.491171709394844	7.98142856489537	0.666205663563655	0.077990265311507	0.0984480040596931	4.74119102421976	0.297162797482492	0.666666666666667	0.881793526163744	TRUE	0.548929399343501	GCA
392975	MHNA-(LGMA+LAMN+GCA)/3	MHNA	Epithelial	iCAFs	THBS1	ITGB1	-0.483	0.504	0.0105	0.715	1	0.336	0.886	0.029583195067874	up	-0.553983158711107	THBS1_ITGB1	THBS1_ITGB1_Epithelial_iCAFs	0.0387587592345112	0.84129436992421	0.0326075259292422	0.0348018059381696	NA	NA	0.197703809143393	0.001	0.0993519045716963	-0.0703701818100781	-0.145693958198919	0.287678085481031	0.252080998879462	0.302585240915639	0.333400032015367	0.238725004195519	0.473660722610156	0.696393280632411	0.612154150197628	0.732887172116421	0.778476464247215	0.029583195067874	-0.553983158711107	0.409624847139776	0.347882764981814	-0.00183068434789541	-1.19481697663522	0.273033692874406	0.001	0.0415552021083807	0.0521844742320336	4.0202613204812	0.412937424251994	0.66940899783592	NA	9.6239575889268	0.981896555815391	0.333333333333333	0.409624847139776	TRUE	0.548927168193062	LGMA
392976	MHNA-(LGMA+LAMN+GCA)/3	MHNA	Epithelial	iCAFs	THBS1	ITGB1	-0.483	0.504	0.0105	0.715	1	0.336	0.886	-0.00183068434789541	down	-1.19481697663522	THBS1_ITGB1	THBS1_ITGB1_Epithelial_iCAFs	0.0387587592345112	0.84129436992421	0.0326075259292422	0.0348018059381696	NA	NA	0.197703809143393	0.001	0.0993519045716963	-0.0703701818100781	-0.145693958198919	0.287678085481031	0.252080998879462	0.302585240915639	0.333400032015367	0.238725004195519	0.473660722610156	0.696393280632411	0.612154150197628	0.732887172116421	0.778476464247215	0.029583195067874	-0.553983158711107	0.409624847139776	0.347882764981814	-0.00183068434789541	-1.19481697663522	0.273033692874406	0.001	0.0415552021083807	0.0521844742320336	4.0202613204812	0.412937424251994	0.66940899783592	NA	9.6239575889268	0.981896555815391	0.333333333333333	0.409624847139776	TRUE	0.548927168193062	LGMA
392977	LAMN-(LGMA+MHNA+GCA)/3	LAMN	B.cells	SPP1..macrophages	COL1A1	CD93	-0.0449	0.0723	0.0137	0.945	1	0.944	1	0.00871655892039875	up	-0.228432240084552	COL1A1_CD93	COL1A1_CD93_B.cells_SPP1..macrophages	0.178499876349284	0.116336887621516	0.0207661200553011	0.1240022172949	0.126984126984127	0.0157463133072889	0.176990542322262	0.117858340400099	0.14742444136118	-0.00110311179793409	-0.0245681914907371	0.454758283976309	0.0632103409636626	0.43604930366576	0.431647190651513	0.00180952481224962	0.0250280057019311	0.507837765001797	0.0622080488681279	0.50004491555875	0.494879626302551	0.00871655892039875	-0.228432240084552	0.469163742277	0.143595943508976	0.00652715274551478	-0.536797748287554	0.392751885975854	0.128316647499176	0.0398452919506381	0.0920345807717328	7.57221658286652	0.444973765509398	0.156036820033768	0.193597098342096	5.68783531922422	0.660400473585756	1	0.469163742277	TRUE	0.548927166243316	LGMA
392978	LAMN-(LGMA+MHNA+GCA)/3	LAMN	B.cells	SPP1..macrophages	COL1A1	CD93	-0.0449	0.0723	0.0137	0.945	1	0.944	1	0.00652715274551478	down	-0.536797748287554	COL1A1_CD93	COL1A1_CD93_B.cells_SPP1..macrophages	0.178499876349284	0.116336887621516	0.0207661200553011	0.1240022172949	0.126984126984127	0.0157463133072889	0.176990542322262	0.117858340400099	0.14742444136118	-0.00110311179793409	-0.0245681914907371	0.454758283976309	0.0632103409636626	0.43604930366576	0.431647190651513	0.00180952481224962	0.0250280057019311	0.507837765001797	0.0622080488681279	0.50004491555875	0.494879626302551	0.00871655892039875	-0.228432240084552	0.469163742277	0.143595943508976	0.00652715274551478	-0.536797748287554	0.392751885975854	0.128316647499176	0.0398452919506381	0.0920345807717328	7.57221658286652	0.444973765509398	0.156036820033768	0.193597098342096	5.68783531922422	0.660400473585756	1	0.469163742277	TRUE	0.548927166243316	LGMA
392979	LGMA-(LAMN+MHNA+GCA)/3	LGMA	SPP1..macrophages	Macrophages	SIGLEC1	CD47	-0.243	-0.287	-0.265	0.828	0.965	0.564	1	0.03833059613209	up	-1.16310209297261	SIGLEC1_CD47	SIGLEC1_CD47_SPP1..macrophages_Macrophages	0.0679319479723408	0.158394480808213	0.0107600456293695	0.0841732825726976	0.195915356296609	0.0164908386458852	0.434443253362701	1.001	0.71772162668135	-0.0199186281612741	-0.0819696632151199	0.366856090923643	0.159456539138787	0.370737954218025	0.379302064991196	-0.0713828971567808	-0.248720896016658	0.340774344232842	0.403117139777219	0.295544376572045	0.26453018325548	0.03833059613209	-1.16310209297261	0.29822516654267	0.433520849957625	0.000791516625252875	-0.0465403874728359	0.48194795025927	0.0390917404244505	0.254217686661164	0.255363058285378	5.13527737962442	0.790195170905364	0.242644935937574	0.236771108865892	6.12665374012814	0.696224838272182	0.75	0.48194795025927	TRUE	0.548927145661527	GCA
392980	LGMA-(LAMN+MHNA+GCA)/3	LGMA	SPP1..macrophages	Macrophages	SIGLEC1	CD47	-0.243	-0.287	-0.265	0.828	0.965	0.564	1	0.000791516625252875	down	-0.0465403874728359	SIGLEC1_CD47	SIGLEC1_CD47_SPP1..macrophages_Macrophages	0.0679319479723408	0.158394480808213	0.0107600456293695	0.0841732825726976	0.195915356296609	0.0164908386458852	0.434443253362701	1.001	0.71772162668135	-0.0199186281612741	-0.0819696632151199	0.366856090923643	0.159456539138787	0.370737954218025	0.379302064991196	-0.0713828971567808	-0.248720896016658	0.340774344232842	0.403117139777219	0.295544376572045	0.26453018325548	0.03833059613209	-1.16310209297261	0.29822516654267	0.433520849957625	0.000791516625252875	-0.0465403874728359	0.48194795025927	0.0390917404244505	0.254217686661164	0.255363058285378	5.13527737962442	0.790195170905364	0.242644935937574	0.236771108865892	6.12665374012814	0.696224838272182	0.75	0.48194795025927	TRUE	0.548927145661527	GCA
392981	LAMN-(LGMA+MHNA+GCA)/3	LAMN	Fibroblasts	iCAFs	FGF1	FGFR1	-1.92	-0.0636	-0.9918	0.282	1	0.911	1	0.022196858764038	up	4.09435687085837	FGF1_FGFR1	FGF1_FGFR1_Fibroblasts_iCAFs	0.00224662584470793	0.596505974892878	0.00134012573971704	0.00324119596489311	0.594732306770072	0.00192764395289473	0.20634857114243	0.900388818556685	0.553368694849558	-1.05552171202683	-0.549750891680639	0.0969065151272611	0.618336801664799	0.113934688650552	0.160296942532416	-0.00257463122451731	-0.0404816230270017	0.443563600431189	0.0924586776859504	0.425395256916996	0.416591807402084	0.022196858764038	4.09435687085837	1.001	0.275569664049988	0.00469530385617104	0.344791277381514	0.553145747833342	0.0998199745060555	0.137130230525511	0.137130230525511	0.933500701833397	0.45840980411738	0.991820874442913	1.001	8.52798270179331	1.001	0	1.001	TRUE	0.548925315793428	MHNA
392982	LAMN-(LGMA+MHNA+GCA)/3	LAMN	Fibroblasts	iCAFs	FGF1	FGFR1	-1.92	-0.0636	-0.9918	0.282	1	0.911	1	0.00469530385617104	down	0.344791277381514	FGF1_FGFR1	FGF1_FGFR1_Fibroblasts_iCAFs	0.00224662584470793	0.596505974892878	0.00134012573971704	0.00324119596489311	0.594732306770072	0.00192764395289473	0.20634857114243	0.900388818556685	0.553368694849558	-1.05552171202683	-0.549750891680639	0.0969065151272611	0.618336801664799	0.113934688650552	0.160296942532416	-0.00257463122451731	-0.0404816230270017	0.443563600431189	0.0924586776859504	0.425395256916996	0.416591807402084	0.022196858764038	4.09435687085837	1.001	0.275569664049988	0.00469530385617104	0.344791277381514	0.553145747833342	0.0998199745060555	0.137130230525511	0.137130230525511	0.933500701833397	0.45840980411738	0.991820874442913	1.001	8.52798270179331	1.001	0	1.001	TRUE	0.548925315793428	MHNA
392983	LGMA-(LAMN+MHNA+GCA)/3	LGMA	Epithelial	Epithelial	CD99	CD99	0.512	0.512	0.512	0.567	1	0.567	1	0.00751295585249485	up	0.352592381217071	CD99_CD99	CD99_CD99_Epithelial_Epithelial	0.197615357734255	0.197615357734255	0.0390518296124378	0.204937207737662	0.204937207737662	0.0419992591153096	0.261235324397914	0.261235324397914	0.261235324397914	0.126165473846832	0.246416941107093	0.676224587802145	0.374479750280134	0.657035376980951	0.648751400672323	0.126165473846832	0.246416941107093	0.699267876392382	0.40100610851599	0.676922385914481	0.666457060725835	0.00751295585249485	0.352592381217071	0.575425349971939	0.131812527949359	0.000612454584010525	-0.30040420423624	0.435760671639664	0.0363062091153741	0.0932086013670615	0.127853655155629	6.32087708197278	0.299156623610784	0.0932086013670615	0.127853655155629	6.32087708197278	0.299156623610784	1	0.575425349971939	TRUE	0.548925283634518	MHNA
392984	LGMA-(LAMN+MHNA+GCA)/3	LGMA	Epithelial	Epithelial	CD99	CD99	0.512	0.512	0.512	0.567	1	0.567	1	0.000612454584010525	down	-0.30040420423624	CD99_CD99	CD99_CD99_Epithelial_Epithelial	0.197615357734255	0.197615357734255	0.0390518296124378	0.204937207737662	0.204937207737662	0.0419992591153096	0.261235324397914	0.261235324397914	0.261235324397914	0.126165473846832	0.246416941107093	0.676224587802145	0.374479750280134	0.657035376980951	0.648751400672323	0.126165473846832	0.246416941107093	0.699267876392382	0.40100610851599	0.676922385914481	0.666457060725835	0.00751295585249485	0.352592381217071	0.575425349971939	0.131812527949359	0.000612454584010525	-0.30040420423624	0.435760671639664	0.0363062091153741	0.0932086013670615	0.127853655155629	6.32087708197278	0.299156623610784	0.0932086013670615	0.127853655155629	6.32087708197278	0.299156623610784	1	0.575425349971939	TRUE	0.548925283634518	MHNA
392985	LGMA-(LAMN+MHNA+GCA)/3	LGMA	B.cells	Endothelial	TGOLN2	BTN3A1	0.0144	0.0428	0.0286	0.953	0.996	0.935	1	0.0180957850269883	up	0.122723853501102	TGOLN2_BTN3A1	TGOLN2_BTN3A1_B.cells_Endothelial	0.168344675386715	0.0514524316114602	0.0086617428974884	0.199110185419721	0.0687846432204759	0.0136957230656583	0.35586775780378	0.623093931583111	0.489480844693445	0.0003010622308081	0.0209070993616736	0.480490635505042	0.0568272770930046	0.484672642868577	0.491595966063711	0.00124926305465624	0.0291883891274822	0.49398131512756	0.0705623427955444	0.495194035213798	0.49849532878189	0.0180957850269883	0.122723853501102	0.533385480372528	0.235419669942337	0.00262328827232297	-0.333122417115946	0.429808010746604	0.0675872118185605	0.133736230814539	0.166989938364258	6.27067978935388	0.628961494091712	0.18518721585738	0.225511549823233	4.32838618889024	0.62445424843753	0.5	0.533385480372528	TRUE	0.548924153752886	MHNA
392986	LGMA-(LAMN+MHNA+GCA)/3	LGMA	B.cells	Endothelial	TGOLN2	BTN3A1	0.0144	0.0428	0.0286	0.953	0.996	0.935	1	0.00262328827232297	down	-0.333122417115946	TGOLN2_BTN3A1	TGOLN2_BTN3A1_B.cells_Endothelial	0.168344675386715	0.0514524316114602	0.0086617428974884	0.199110185419721	0.0687846432204759	0.0136957230656583	0.35586775780378	0.623093931583111	0.489480844693445	0.0003010622308081	0.0209070993616736	0.480490635505042	0.0568272770930046	0.484672642868577	0.491595966063711	0.00124926305465624	0.0291883891274822	0.49398131512756	0.0705623427955444	0.495194035213798	0.49849532878189	0.0180957850269883	0.122723853501102	0.533385480372528	0.235419669942337	0.00262328827232297	-0.333122417115946	0.429808010746604	0.0675872118185605	0.133736230814539	0.166989938364258	6.27067978935388	0.628961494091712	0.18518721585738	0.225511549823233	4.32838618889024	0.62445424843753	0.5	0.533385480372528	TRUE	0.548924153752886	MHNA
392987	GCA-(LGMA+LAMN+MHNA)/3	GCA	Tregs	CD4..T.cells	NECTIN3	TIGIT	0.468	-1.29	-0.411	0.531	1	0.0124	1	-0.000605871905160971	up	-0.56833304366291	NECTIN3_TIGIT	NECTIN3_TIGIT_Tregs_CD4..T.cells	0.0653690695382751	0.101419446052591	0.00662969482154519	0.0577303884234577	0.122826837381535	0.0070908410308609	0.298931809158155	0.3059809126524	0.302456360905277	0.128655764133872	0.274905478918531	0.662818152713302	0.404514166800064	0.658596126140547	0.664999199615816	-2.45948602614072	-1.90657831483776	0.123450413223141	0.965370104204096	0.0466223499820338	0.0105551563061444	-0.000605871905160971	-0.56833304366291	0.407000445712862	0.052328249555132	0.0149685471035854	0.0842117493470258	0.505736631334038	0.259632967326239	0.357690480813841	0.248069816994049	4.93003189381619	0.756272214207758	0.404773566350958	0.428893834129399	5.22910905420688	0.776156701359355	0.5	0.505736631334038	TRUE	0.548923092332791	MHNA
392988	GCA-(LGMA+LAMN+MHNA)/3	GCA	Tregs	CD4..T.cells	NECTIN3	TIGIT	0.468	-1.29	-0.411	0.531	1	0.0124	1	0.0149685471035854	down	0.0842117493470258	NECTIN3_TIGIT	NECTIN3_TIGIT_Tregs_CD4..T.cells	0.0653690695382751	0.101419446052591	0.00662969482154519	0.0577303884234577	0.122826837381535	0.0070908410308609	0.298931809158155	0.3059809126524	0.302456360905277	0.128655764133872	0.274905478918531	0.662818152713302	0.404514166800064	0.658596126140547	0.664999199615816	-2.45948602614072	-1.90657831483776	0.123450413223141	0.965370104204096	0.0466223499820338	0.0105551563061444	-0.000605871905160971	-0.56833304366291	0.407000445712862	0.052328249555132	0.0149685471035854	0.0842117493470258	0.505736631334038	0.259632967326239	0.357690480813841	0.248069816994049	4.93003189381619	0.756272214207758	0.404773566350958	0.428893834129399	5.22910905420688	0.776156701359355	0.5	0.505736631334038	TRUE	0.548923092332791	MHNA
392989	LGMA-(LAMN+MHNA+GCA)/3	LGMA	NK.cells	B.cells	MIF	CD44	-0.203	0.441	0.119	0.426	1	0.11	0.493	0.0580924783447352	up	-2.1441298861577	MIF_CD44	MIF_CD44_NK.cells_B.cells	0.389223949250292	0.636821331303915	0.247866113536939	0.402123302114675	0.522721277186265	0.210198406067741	0.260586388381787	0.35586775780378	0.308227073092784	-0.0752298513821481	-0.370590400897281	0.383123899471746	0.492056186969745	0.298383223947495	0.219625420201697	0.422745825845223	0.958607314841775	0.674137621272009	0.839359504132231	0.787863816025871	0.900736615163493	0.0580924783447352	-2.1441298861577	0.118808345507215	0.626992000506745	0.00128104720797812	0.0518396878429816	0.499846948262063	0.0467069935259499	0.107147320626679	0.241506169837534	7.4690696536794	0.165733240019449	0.395784844694795	0.544536005806445	8.73260703212145	0.764684826643595	1	0.499846948262063	TRUE	0.548923053269014	LGMA
392990	LGMA-(LAMN+MHNA+GCA)/3	LGMA	NK.cells	B.cells	MIF	CD44	-0.203	0.441	0.119	0.426	1	0.11	0.493	0.00128104720797812	down	0.0518396878429816	MIF_CD44	MIF_CD44_NK.cells_B.cells	0.389223949250292	0.636821331303915	0.247866113536939	0.402123302114675	0.522721277186265	0.210198406067741	0.260586388381787	0.35586775780378	0.308227073092784	-0.0752298513821481	-0.370590400897281	0.383123899471746	0.492056186969745	0.298383223947495	0.219625420201697	0.422745825845223	0.958607314841775	0.674137621272009	0.839359504132231	0.787863816025871	0.900736615163493	0.0580924783447352	-2.1441298861577	0.118808345507215	0.626992000506745	0.00128104720797812	0.0518396878429816	0.499846948262063	0.0467069935259499	0.107147320626679	0.241506169837534	7.4690696536794	0.165733240019449	0.395784844694795	0.544536005806445	8.73260703212145	0.764684826643595	1	0.499846948262063	TRUE	0.548923053269014	LGMA
392991	LGMA-(LAMN+MHNA+GCA)/3	LGMA	Epithelial	CD4..T.cells	ADAM10	NOTCH1	0.108	-0.262	-0.077	0.901	1	0.322	1	0.0160056773318058	up	-0.553986873495915	ADAM10_NOTCH1	ADAM10_NOTCH1_Epithelial_CD4..T.cells	0.169598587808666	0.0522435978718612	0.00886044042111149	0.193064152851341	0.071767660562453	0.0138557625886126	0.261235324397914	0.225262262027145	0.24324879321253	0.0048897225742612	0.045275209020937	0.525012005762766	0.101448695373779	0.51692812550024	0.512265887626061	-0.128941761615692	-0.492144128304169	0.350184153790873	0.626280093424362	0.255210204814948	0.159248113546533	0.0160056773318058	-0.553986873495915	0.409624167755476	0.214957269842625	0.00703831024091839	0.23414966014319	0.533015918905918	0.136268333950627	0.246470190119782	0.265490854548769	6.0271079413205	0.554281245647487	0.241644925822566	0.304708776129113	4.2582409826037	0.658416704140088	1	0.533015918905918	TRUE	0.548921627101202	GCA
392992	LGMA-(LAMN+MHNA+GCA)/3	LGMA	Epithelial	CD4..T.cells	ADAM10	NOTCH1	0.108	-0.262	-0.077	0.901	1	0.322	1	0.00703831024091839	down	0.23414966014319	ADAM10_NOTCH1	ADAM10_NOTCH1_Epithelial_CD4..T.cells	0.169598587808666	0.0522435978718612	0.00886044042111149	0.193064152851341	0.071767660562453	0.0138557625886126	0.261235324397914	0.225262262027145	0.24324879321253	0.0048897225742612	0.045275209020937	0.525012005762766	0.101448695373779	0.51692812550024	0.512265887626061	-0.128941761615692	-0.492144128304169	0.350184153790873	0.626280093424362	0.255210204814948	0.159248113546533	0.0160056773318058	-0.553986873495915	0.409624167755476	0.214957269842625	0.00703831024091839	0.23414966014319	0.533015918905918	0.136268333950627	0.246470190119782	0.265490854548769	6.0271079413205	0.554281245647487	0.241644925822566	0.304708776129113	4.2582409826037	0.658416704140088	1	0.533015918905918	TRUE	0.548921627101202	GCA
392993	LGMA-(LAMN+MHNA+GCA)/3	LGMA	CD8..T.cells	Fibroblasts	CD82	ITGB2	-0.629	0.408	-0.1105	0.0172	0.683	0.403	1	0.0111321333730978	up	-1.10963842012472	CD82_ITGB2	CD82_ITGB2_CD8..T.cells_Fibroblasts	0.0794717708677782	0.0975874281489535	0.0077554457294294	0.104538740041299	0.111793348087741	0.0116867357540908	0.272401410357726	0.231631743788032	0.252016577072879	-1.10985260689515	-1.76447155309245	0.250840403393629	0.926224587802145	0.111133344005122	0.023031054906355	0.161035541174427	0.394694953858891	0.661651095939633	0.549272367948257	0.698212360761768	0.745800395256917	0.0111321333730978	-1.10963842012472	0.308002954990542	0.16724470143456	0.00455034787860213	-0.775096876131989	0.349396403682693	0.0975650051604895	0.398302715745102	0.434351519578581	4.94181532395151	0.759622549974659	0.0768289477372394	0.121970855872403	5.58527449824747	0.569383388701314	1	0.349396403682693	TRUE	0.548920694019442	MHNA
392994	LGMA-(LAMN+MHNA+GCA)/3	LGMA	CD8..T.cells	Fibroblasts	CD82	ITGB2	-0.629	0.408	-0.1105	0.0172	0.683	0.403	1	0.00455034787860213	down	-0.775096876131989	CD82_ITGB2	CD82_ITGB2_CD8..T.cells_Fibroblasts	0.0794717708677782	0.0975874281489535	0.0077554457294294	0.104538740041299	0.111793348087741	0.0116867357540908	0.272401410357726	0.231631743788032	0.252016577072879	-1.10985260689515	-1.76447155309245	0.250840403393629	0.926224587802145	0.111133344005122	0.023031054906355	0.161035541174427	0.394694953858891	0.661651095939633	0.549272367948257	0.698212360761768	0.745800395256917	0.0111321333730978	-1.10963842012472	0.308002954990542	0.16724470143456	0.00455034787860213	-0.775096876131989	0.349396403682693	0.0975650051604895	0.398302715745102	0.434351519578581	4.94181532395151	0.759622549974659	0.0768289477372394	0.121970855872403	5.58527449824747	0.569383388701314	1	0.349396403682693	TRUE	0.548920694019442	MHNA
392995	LAMN-(LGMA+MHNA+GCA)/3	LAMN	NK.cells	Fibroblasts	PZP	MMP9	0.772	-0.733	0.0195	0.0685	1	0.331	1	0.0131427416212939	up	-0.427598458615517	PZP_MMP9	PZP_MMP9_NK.cells_Fibroblasts	0.339124222871194	0.0158127153778479	0.00536247481399604	0.289750222294075	0.0128100076477658	0.00371170256352893	0.439766549598653	0.20634857114243	0.323057560370542	0.898846878807847	1.16430942850757	0.74625820393789	0.842624459740676	0.829598207139427	0.899171602369137	-0.351966080562398	-0.480172006224281	0.206881063600431	0.617117319439454	0.175754581386992	0.163739669421488	0.0131427416212939	-0.427598458615517	0.432738913098142	0.186928792600387	0.00176997280313521	0.173038359386076	0.521897498365089	0.0543128352982752	1.001	1.001	7.34280786309164	1.001	0.0649239389864638	0.108302517184533	3.71794688586425	0.48813930025261	0	0.521897498365089	TRUE	0.548920376051304	LAMN
392996	LAMN-(LGMA+MHNA+GCA)/3	LAMN	NK.cells	Fibroblasts	PZP	MMP9	0.772	-0.733	0.0195	0.0685	1	0.331	1	0.00176997280313521	down	0.173038359386076	PZP_MMP9	PZP_MMP9_NK.cells_Fibroblasts	0.339124222871194	0.0158127153778479	0.00536247481399604	0.289750222294075	0.0128100076477658	0.00371170256352893	0.439766549598653	0.20634857114243	0.323057560370542	0.898846878807847	1.16430942850757	0.74625820393789	0.842624459740676	0.829598207139427	0.899171602369137	-0.351966080562398	-0.480172006224281	0.206881063600431	0.617117319439454	0.175754581386992	0.163739669421488	0.0131427416212939	-0.427598458615517	0.432738913098142	0.186928792600387	0.00176997280313521	0.173038359386076	0.521897498365089	0.0543128352982752	1.001	1.001	7.34280786309164	1.001	0.0649239389864638	0.108302517184533	3.71794688586425	0.48813930025261	0	0.521897498365089	TRUE	0.548920376051304	LAMN
392997	GCA-(LGMA+LAMN+MHNA)/3	GCA	NK.cells	Macrophages	NETO2	IL18R1	0.716	-1.44	-0.362	0.0719	1	0.137	1	0.00385787463926089	up	0.0841024702751801	NETO2_IL18R1	NETO2_IL18R1_NK.cells_Macrophages	0.12054731583297	0.032806788228033	0.00395477026199005	0.0893622509722994	0.0423728813559322	0.00378653605814828	0.397778729953697	0.0811229763135111	0.239450853133604	0.818582114485856	1.14327110961712	0.733291980150472	0.837642068192732	0.821234192412358	0.896470305746758	-1.24312238329477	-0.863279432843593	0.108830398850162	0.808098275242544	0.082195472511678	0.0755479698167445	0.00385787463926089	0.0841024702751801	0.526322147559204	0.0960288530915884	0.0141441246652897	0.122729837471748	0.512744505440686	0.246808057603079	0.862167183206298	0.815842630576362	6.18875545265357	1.001	0.120837132922915	0.150771598312573	2.33520682126014	0.334664476847975	0.5	0.526322147559204	TRUE	0.548919445761681	LAMN
392998	GCA-(LGMA+LAMN+MHNA)/3	GCA	NK.cells	Macrophages	NETO2	IL18R1	0.716	-1.44	-0.362	0.0719	1	0.137	1	0.0141441246652897	down	0.122729837471748	NETO2_IL18R1	NETO2_IL18R1_NK.cells_Macrophages	0.12054731583297	0.032806788228033	0.00395477026199005	0.0893622509722994	0.0423728813559322	0.00378653605814828	0.397778729953697	0.0811229763135111	0.239450853133604	0.818582114485856	1.14327110961712	0.733291980150472	0.837642068192732	0.821234192412358	0.896470305746758	-1.24312238329477	-0.863279432843593	0.108830398850162	0.808098275242544	0.082195472511678	0.0755479698167445	0.00385787463926089	0.0841024702751801	0.526322147559204	0.0960288530915884	0.0141441246652897	0.122729837471748	0.512744505440686	0.246808057603079	0.862167183206298	0.815842630576362	6.18875545265357	1.001	0.120837132922915	0.150771598312573	2.33520682126014	0.334664476847975	0.5	0.526322147559204	TRUE	0.548919445761681	LAMN
392999	MHNA-(LGMA+LAMN+GCA)/3	MHNA	SPP1..macrophages	SPP1..macrophages	MMP9	ITGAM	5.58	-1.19	2.195	0.00144	0.269	0.355	0.963	-0.00568254627883098	up	-0.303372612537024	MMP9_ITGAM	MMP9_ITGAM_SPP1..macrophages_SPP1..macrophages	0.247367662702955	0.0482871885850003	0.0119446889787683	0.100563607085346	0.0490338164251208	0.00493101744887084	0.718445157367712	0.718445157367712	0.718445157367712	15.8563372941085	2.84163750790475	0.994217224267648	0.975708340003202	0.993076676804866	0.98123099087562	-0.535228259864438	-0.449771646944906	0.135397951850521	0.595176068990298	0.141888250089831	0.173800754581387	-0.00568254627883098	-0.303372612537024	0.455458153621879	0.00262701049963918	0.0148324823731743	0.423262145353258	0.567422519878848	0.25751631231666	1.001	0.843367036314457	5.22681356806061	0.685836653739345	0.10687496826294	0.0912262323643609	3.40212705484862	0.456801934839464	0.333333333333333	0.567422519878848	TRUE	0.548918406529439	LGMA
393000	MHNA-(LGMA+LAMN+GCA)/3	MHNA	SPP1..macrophages	SPP1..macrophages	MMP9	ITGAM	5.58	-1.19	2.195	0.00144	0.269	0.355	0.963	0.0148324823731743	down	0.423262145353258	MMP9_ITGAM	MMP9_ITGAM_SPP1..macrophages_SPP1..macrophages	0.247367662702955	0.0482871885850003	0.0119446889787683	0.100563607085346	0.0490338164251208	0.00493101744887084	0.718445157367712	0.718445157367712	0.718445157367712	15.8563372941085	2.84163750790475	0.994217224267648	0.975708340003202	0.993076676804866	0.98123099087562	-0.535228259864438	-0.449771646944906	0.135397951850521	0.595176068990298	0.141888250089831	0.173800754581387	-0.00568254627883098	-0.303372612537024	0.455458153621879	0.00262701049963918	0.0148324823731743	0.423262145353258	0.567422519878848	0.25751631231666	1.001	0.843367036314457	5.22681356806061	0.685836653739345	0.10687496826294	0.0912262323643609	3.40212705484862	0.456801934839464	0.333333333333333	0.567422519878848	TRUE	0.548918406529439	LGMA
393001	MHNA-(LGMA+LAMN+GCA)/3	MHNA	Fibroblasts	Fibroblasts	PTPRC	DPP4	-0.23	1.54	0.655	0.701	1	0.0447	0.939	-0.00205010131624006	up	-0.724931630752247	PTPRC_DPP4	PTPRC_DPP4_Fibroblasts_Fibroblasts	0.407583179892108	0.0296143527567915	0.0120703120670597	0.432047008091362	0.0254980985890465	0.0110163772074161	0.310731215249496	0.310731215249496	0.310731215249496	-0.0354848558676685	-0.154281982033341	0.372458780214503	0.264386905714743	0.342684488554506	0.326816872098607	2.07852641437682	1.34969247686806	0.887419151994251	0.916749011857708	0.927371541501976	0.945113187208049	-0.00205010131624006	-0.724931630752247	0.378360665199619	0.038189073801946	0.00468858621419629	-1.39184415279614	0.237187114984735	0.0997154732845014	0.187522489405031	0.432807469555214	7.52583256331294	0.671234490633622	0.17975790480599	0.153227454262964	3.27060729840683	0.536882448223961	0.333333333333333	0.378360665199619	TRUE	0.548917866633013	MHNA
393002	MHNA-(LGMA+LAMN+GCA)/3	MHNA	Fibroblasts	Fibroblasts	PTPRC	DPP4	-0.23	1.54	0.655	0.701	1	0.0447	0.939	0.00468858621419629	down	-1.39184415279614	PTPRC_DPP4	PTPRC_DPP4_Fibroblasts_Fibroblasts	0.407583179892108	0.0296143527567915	0.0120703120670597	0.432047008091362	0.0254980985890465	0.0110163772074161	0.310731215249496	0.310731215249496	0.310731215249496	-0.0354848558676685	-0.154281982033341	0.372458780214503	0.264386905714743	0.342684488554506	0.326816872098607	2.07852641437682	1.34969247686806	0.887419151994251	0.916749011857708	0.927371541501976	0.945113187208049	-0.00205010131624006	-0.724931630752247	0.378360665199619	0.038189073801946	0.00468858621419629	-1.39184415279614	0.237187114984735	0.0997154732845014	0.187522489405031	0.432807469555214	7.52583256331294	0.671234490633622	0.17975790480599	0.153227454262964	3.27060729840683	0.536882448223961	0.333333333333333	0.378360665199619	TRUE	0.548917866633013	MHNA
393003	LGMA-(LAMN+MHNA+GCA)/3	LGMA	B.cells	SPP1..macrophages	LAMB2	RPSA	2.55	-0.597	0.9765	0.00371	0.104	0.172	0.775	0.058770347804253	up	0.540370075999391	LAMB2_RPSA	LAMB2_RPSA_B.cells_SPP1..macrophages	0.0252057669730086	1.26785594628787	0.0319572815374753	0.0260986358986401	0.898462865809307	0.0234486552032059	0.35586775780378	0.434443253362701	0.39515550558324	6.19809653048163	2.43062609038495	0.936489514967184	0.964643028653754	0.966784056347047	0.973347206659196	-0.456389517196193	-0.764471553092451	0.239130434782609	0.771065397053539	0.15495867768595	0.0923463887890765	0.058770347804253	0.540370075999391	0.609767370955695	0.633628422222239	0.00654304608894458	-0.393704827515156	0.418785815050384	0.128563888094796	0.0922919214797993	0.0856156480953532	3.52628677053022	0.512924516302028	0.533051360672037	0.784468804300179	9.88487731395574	0.650684434353807	0.25	0.609767370955695	TRUE	0.548915108038284	LGMA
393004	LGMA-(LAMN+MHNA+GCA)/3	LGMA	B.cells	SPP1..macrophages	LAMB2	RPSA	2.55	-0.597	0.9765	0.00371	0.104	0.172	0.775	0.00654304608894458	down	-0.393704827515156	LAMB2_RPSA	LAMB2_RPSA_B.cells_SPP1..macrophages	0.0252057669730086	1.26785594628787	0.0319572815374753	0.0260986358986401	0.898462865809307	0.0234486552032059	0.35586775780378	0.434443253362701	0.39515550558324	6.19809653048163	2.43062609038495	0.936489514967184	0.964643028653754	0.966784056347047	0.973347206659196	-0.456389517196193	-0.764471553092451	0.239130434782609	0.771065397053539	0.15495867768595	0.0923463887890765	0.058770347804253	0.540370075999391	0.609767370955695	0.633628422222239	0.00654304608894458	-0.393704827515156	0.418785815050384	0.128563888094796	0.0922919214797993	0.0856156480953532	3.52628677053022	0.512924516302028	0.533051360672037	0.784468804300179	9.88487731395574	0.650684434353807	0.25	0.609767370955695	TRUE	0.548915108038284	LGMA
393005	LGMA-(LAMN+MHNA+GCA)/3	LGMA	Fibroblasts	Endothelial	GPC6	FGFR4	0.605	1.87	1.2375	0.213	1	0.381	1	0.0206060316089298	up	0.83181492059453	GPC6_FGFR4	GPC6_FGFR4_Fibroblasts_Endothelial	0.504182008416189	0.000384616698017014	0.000193916819276621	0.375729647805159	0.000436490615451768	0.00016400246521395	0.231631743788032	0.623093931583111	0.427362837685571	0.406330339919564	0.671620396561262	0.704198015047223	0.681827277093005	0.757963822634865	0.813330398591324	0.783670295486592	0.419075024324381	0.914929931728351	0.569574200503054	0.846119295724039	0.756243262666188	0.0206060316089298	0.83181492059453	0.663068722749881	0.259995279145161	0.000541692813969581	-0.851203222736218	0.335549826095758	0.0352054223457877	0.28565218819149	0.41798527165279	7.95272073748351	0.714463893267409	0.0102074134862538	0.0121833337177212	0.177030842884028	0.0471242702071496	0	0.663068722749881	TRUE	0.548910489134724	MHNA
393006	LGMA-(LAMN+MHNA+GCA)/3	LGMA	Fibroblasts	Endothelial	GPC6	FGFR4	0.605	1.87	1.2375	0.213	1	0.381	1	0.000541692813969581	down	-0.851203222736218	GPC6_FGFR4	GPC6_FGFR4_Fibroblasts_Endothelial	0.504182008416189	0.000384616698017014	0.000193916819276621	0.375729647805159	0.000436490615451768	0.00016400246521395	0.231631743788032	0.623093931583111	0.427362837685571	0.406330339919564	0.671620396561262	0.704198015047223	0.681827277093005	0.757963822634865	0.813330398591324	0.783670295486592	0.419075024324381	0.914929931728351	0.569574200503054	0.846119295724039	0.756243262666188	0.0206060316089298	0.83181492059453	0.663068722749881	0.259995279145161	0.000541692813969581	-0.851203222736218	0.335549826095758	0.0352054223457877	0.28565218819149	0.41798527165279	7.95272073748351	0.714463893267409	0.0102074134862538	0.0121833337177212	0.177030842884028	0.0471242702071496	0	0.663068722749881	TRUE	0.548910489134724	MHNA
393007	LGMA-(LAMN+MHNA+GCA)/3	LGMA	iCAFs	C1Qhi.monocytes	ANOS1	SDC2	-0.591	0.909	0.159	0.275	1	0.0336	0.722	0.0211631653631589	up	-2.84907753904315	ANOS1_SDC2	ANOS1_SDC2_iCAFs_C1Qhi.monocytes	0.028546291880503	0.257014820133269	0.00733682007313929	0.0327717007762879	0.291389124209447	0.0095493171880566	0.262803994133876	0.475378729342036	0.369091361737956	-0.331354377946315	-0.560667306169737	0.258984312469986	0.623999519769489	0.197694893548903	0.157815751560749	1.33955759685263	1.47366072261016	0.800911785842616	0.932087675170679	0.894134028027309	0.954320876751707	0.0211631653631589	-2.84907753904315	0.001	0.265449684109254	0.0051147955028864	-0.770456655649566	0.350240632525584	0.10634568541449	0.187447660005735	0.168855052756597	2.48842197784441	0.424146296358317	0.623688079620534	0.812526502076364	6.95026812704527	0.908587277691494	0.5	0.350240632525584	TRUE	0.548907376343259	LAMN
393008	LGMA-(LAMN+MHNA+GCA)/3	LGMA	iCAFs	C1Qhi.monocytes	ANOS1	SDC2	-0.591	0.909	0.159	0.275	1	0.0336	0.722	0.0051147955028864	down	-0.770456655649566	ANOS1_SDC2	ANOS1_SDC2_iCAFs_C1Qhi.monocytes	0.028546291880503	0.257014820133269	0.00733682007313929	0.0327717007762879	0.291389124209447	0.0095493171880566	0.262803994133876	0.475378729342036	0.369091361737956	-0.331354377946315	-0.560667306169737	0.258984312469986	0.623999519769489	0.197694893548903	0.157815751560749	1.33955759685263	1.47366072261016	0.800911785842616	0.932087675170679	0.894134028027309	0.954320876751707	0.0211631653631589	-2.84907753904315	0.001	0.265449684109254	0.0051147955028864	-0.770456655649566	0.350240632525584	0.10634568541449	0.187447660005735	0.168855052756597	2.48842197784441	0.424146296358317	0.623688079620534	0.812526502076364	6.95026812704527	0.908587277691494	0.5	0.350240632525584	TRUE	0.548907376343259	LAMN
393009	LAMN-(LGMA+MHNA+GCA)/3	LAMN	C1Qhi.monocytes	Macrophages	PDGFB	PDGFRA	-0.181	0.249	0.034	0.8	0.949	0.734	1	0.012821966790362	up	0.324537747227349	PDGFB_PDGFRA	PDGFB_PDGFRA_C1Qhi.monocytes_Macrophages	0.0508328664878019	0.121125522017166	0.00615715748896389	0.0665973114882677	0.132267441860465	0.00880865602533774	0.637645667210595	0.202118009648158	0.419881838429377	-0.0175407123544582	-0.0969100130080564	0.392308307987834	0.182987834160397	0.376380662718105	0.366716023691372	0.0334416810808984	0.134303940083929	0.595018864534675	0.250583902263744	0.587495508444125	0.587068810636004	0.012821966790362	0.324537747227349	0.570294533821046	0.183788369287477	0.00386028524713565	-1.03745553043747	0.301663597884829	0.0868302282539089	0.168326467638958	0.241426827796584	4.15082456108256	0.570182037443199	0.151044830858031	0.201605181731265	5.87923745492959	0.657955460897953	0.5	0.570294533821046	TRUE	0.548906915561298	LGMA
393010	LAMN-(LGMA+MHNA+GCA)/3	LAMN	C1Qhi.monocytes	Macrophages	PDGFB	PDGFRA	-0.181	0.249	0.034	0.8	0.949	0.734	1	0.00386028524713565	down	-1.03745553043747	PDGFB_PDGFRA	PDGFB_PDGFRA_C1Qhi.monocytes_Macrophages	0.0508328664878019	0.121125522017166	0.00615715748896389	0.0665973114882677	0.132267441860465	0.00880865602533774	0.637645667210595	0.202118009648158	0.419881838429377	-0.0175407123544582	-0.0969100130080564	0.392308307987834	0.182987834160397	0.376380662718105	0.366716023691372	0.0334416810808984	0.134303940083929	0.595018864534675	0.250583902263744	0.587495508444125	0.587068810636004	0.012821966790362	0.324537747227349	0.570294533821046	0.183788369287477	0.00386028524713565	-1.03745553043747	0.301663597884829	0.0868302282539089	0.168326467638958	0.241426827796584	4.15082456108256	0.570182037443199	0.151044830858031	0.201605181731265	5.87923745492959	0.657955460897953	0.5	0.570294533821046	TRUE	0.548906915561298	LGMA
393011	LGMA-(LAMN+MHNA+GCA)/3	LGMA	SPP1..macrophages	NK.cells	LGALS3BP	ITGB1	0.123	-0.166	-0.0215	0.886	0.979	0.545	1	0.0451854032488802	up	0.540755488057296	LGALS3BP_ITGB1	LGALS3BP_ITGB1_SPP1..macrophages_NK.cells	0.122606296534729	0.351420990844588	0.04308642621202	0.134031485522386	0.325816137923616	0.0436696209730688	0.434443253362701	0.260586388381787	0.347514820872244	0.00646565220789276	0.0525662781129492	0.531234992796542	0.113594525372179	0.522971026092524	0.51784856731231	-0.0437581806220773	-0.263603497723358	0.393639956881064	0.419578692058929	0.325862378727991	0.257164031620553	0.0451854032488802	0.540755488057296	0.609837857650056	0.50063021764878	-0.00152240745398025	-0.735047269299038	0.356682918054779	0.00309579217762932	0.161917597290945	0.211114550389328	5.74013690224854	0.596523826709328	0.166554766455184	0.206519769372737	7.43920701408674	0.587680957112451	0.75	0.609837857650056	TRUE	0.548906621050376	LAMN
393012	LGMA-(LAMN+MHNA+GCA)/3	LGMA	SPP1..macrophages	NK.cells	LGALS3BP	ITGB1	0.123	-0.166	-0.0215	0.886	0.979	0.545	1	-0.00152240745398025	down	-0.735047269299038	LGALS3BP_ITGB1	LGALS3BP_ITGB1_SPP1..macrophages_NK.cells	0.122606296534729	0.351420990844588	0.04308642621202	0.134031485522386	0.325816137923616	0.0436696209730688	0.434443253362701	0.260586388381787	0.347514820872244	0.00646565220789276	0.0525662781129492	0.531234992796542	0.113594525372179	0.522971026092524	0.51784856731231	-0.0437581806220773	-0.263603497723358	0.393639956881064	0.419578692058929	0.325862378727991	0.257164031620553	0.0451854032488802	0.540755488057296	0.609837857650056	0.50063021764878	-0.00152240745398025	-0.735047269299038	0.356682918054779	0.00309579217762932	0.161917597290945	0.211114550389328	5.74013690224854	0.596523826709328	0.166554766455184	0.206519769372737	7.43920701408674	0.587680957112451	0.75	0.609837857650056	TRUE	0.548906621050376	LAMN
393013	GCA-(LGMA+LAMN+MHNA)/3	GCA	Endothelial	NK.cells	HLA.DRB1	CD37	0.0021	-0.376	-0.18695	0.998	1	0.221	1	0.00321345072930074	up	-0.512269882554435	HLA.DRB1_CD37	HLA.DRB1_CD37_Endothelial_NK.cells	0.781562741442504	0.24704482592334	0.193081031407832	0.563886130420391	0.268473688387967	0.151388589264781	0.391834343333059	0.397778729953697	0.394806536643378	1.82586329652067e-06	0.000869458712628891	0.475508243957099	0.0214502961421482	0.475788378421642	0.47558828237554	-0.246508505094398	-0.655607726314889	0.306863097376931	0.723140495867769	0.205533596837945	0.11451221703198	0.00321345072930074	-0.512269882554435	0.417253645686559	0.0897198672389364	0.00436872280666723	-0.350604656279148	0.426627340647887	0.0947396027419881	0.312209110877407	0.572703802240428	8.79574551742596	0.728949729904493	0.195364828527224	0.344471874047383	6.76916791537935	0.677173322164805	1	0.426627340647887	TRUE	0.548906602379629	MHNA
393014	GCA-(LGMA+LAMN+MHNA)/3	GCA	Endothelial	NK.cells	HLA.DRB1	CD37	0.0021	-0.376	-0.18695	0.998	1	0.221	1	0.00436872280666723	down	-0.350604656279148	HLA.DRB1_CD37	HLA.DRB1_CD37_Endothelial_NK.cells	0.781562741442504	0.24704482592334	0.193081031407832	0.563886130420391	0.268473688387967	0.151388589264781	0.391834343333059	0.397778729953697	0.394806536643378	1.82586329652067e-06	0.000869458712628891	0.475508243957099	0.0214502961421482	0.475788378421642	0.47558828237554	-0.246508505094398	-0.655607726314889	0.306863097376931	0.723140495867769	0.205533596837945	0.11451221703198	0.00321345072930074	-0.512269882554435	0.417253645686559	0.0897198672389364	0.00436872280666723	-0.350604656279148	0.426627340647887	0.0947396027419881	0.312209110877407	0.572703802240428	8.79574551742596	0.728949729904493	0.195364828527224	0.344471874047383	6.76916791537935	0.677173322164805	1	0.426627340647887	TRUE	0.548906602379629	MHNA
393015	GCA-(LGMA+LAMN+MHNA)/3	GCA	B.cells	Endothelial	HSPG2	ITGB1	1.07	-0.625	0.2225	0.323	0.888	0.107	1	0.00164936417079134	up	-0.214532703609347	HSPG2_ITGB1	HSPG2_ITGB1_B.cells_Endothelial	0.0524639865385882	0.600083480457723	0.0314827716407632	0.0465486725663717	0.563927507447865	0.0262500768953608	0.0711544356316257	0.391834343333059	0.231494389482342	0.52515330110572	0.490797477668897	0.802085000800384	0.582799743877061	0.78009444533376	0.759504562189851	-0.606635138946744	-0.97061622231479	0.231247754222063	0.843087495508444	0.132141573841179	0.0599173553719008	0.00164936417079134	-0.214532703609347	0.471705781009818	0.0744072759190876	0.0186144703653884	0.811472721654168	0.638052475259211	0.316349808739305	0.0370624906673425	0.0587100951662957	4.79254466324753	0.470519402636338	0.421806409895293	0.568327856353347	8.25029768594576	0.734033862790337	0.5	0.638052475259211	TRUE	0.548906013995997	LGMA
393016	GCA-(LGMA+LAMN+MHNA)/3	GCA	B.cells	Endothelial	HSPG2	ITGB1	1.07	-0.625	0.2225	0.323	0.888	0.107	1	0.0186144703653884	down	0.811472721654168	HSPG2_ITGB1	HSPG2_ITGB1_B.cells_Endothelial	0.0524639865385882	0.600083480457723	0.0314827716407632	0.0465486725663717	0.563927507447865	0.0262500768953608	0.0711544356316257	0.391834343333059	0.231494389482342	0.52515330110572	0.490797477668897	0.802085000800384	0.582799743877061	0.78009444533376	0.759504562189851	-0.606635138946744	-0.97061622231479	0.231247754222063	0.843087495508444	0.132141573841179	0.0599173553719008	0.00164936417079134	-0.214532703609347	0.471705781009818	0.0744072759190876	0.0186144703653884	0.811472721654168	0.638052475259211	0.316349808739305	0.0370624906673425	0.0587100951662957	4.79254466324753	0.470519402636338	0.421806409895293	0.568327856353347	8.25029768594576	0.734033862790337	0.5	0.638052475259211	TRUE	0.548906013995997	LGMA
393017	LAMN-(LGMA+MHNA+GCA)/3	LAMN	Tregs	SPP1..macrophages	COL1A1	CD36	0.7	-1.58	-0.44	0.12	1	0.0827	0.878	0.00871655892039875	up	-0.228432240084552	COL1A1_CD36	COL1A1_CD36_Tregs_SPP1..macrophages	0.458010948808104	0.196362751289297	0.0899362900285807	0.4	0.195238095238095	0.0780952380952381	0.223854363600918	0.117858340400099	0.170856352000508	0.644573127766663	0.920818753952375	0.729069953577717	0.778013446454298	0.799463742596446	0.864534976788859	-1.71034129490698	-1.08249449044745	0.097601509162774	0.871384297520661	0.0633309378368667	0.0477901545095221	0.00871655892039875	-0.228432240084552	0.469163742277	0.143595943508976	0.00652715274551478	-0.536797748287554	0.392751885975854	0.128316647499176	0.119469657741037	0.379635340999078	7.63289286138962	0.450471970237865	0.474737495615132	0.483078954842374	5.81520420848855	0.729840824814808	1	0.469163742277	TRUE	0.548904515336202	GCA
393018	LAMN-(LGMA+MHNA+GCA)/3	LAMN	Tregs	SPP1..macrophages	COL1A1	CD36	0.7	-1.58	-0.44	0.12	1	0.0827	0.878	0.00652715274551478	down	-0.536797748287554	COL1A1_CD36	COL1A1_CD36_Tregs_SPP1..macrophages	0.458010948808104	0.196362751289297	0.0899362900285807	0.4	0.195238095238095	0.0780952380952381	0.223854363600918	0.117858340400099	0.170856352000508	0.644573127766663	0.920818753952375	0.729069953577717	0.778013446454298	0.799463742596446	0.864534976788859	-1.71034129490698	-1.08249449044745	0.097601509162774	0.871384297520661	0.0633309378368667	0.0477901545095221	0.00871655892039875	-0.228432240084552	0.469163742277	0.143595943508976	0.00652715274551478	-0.536797748287554	0.392751885975854	0.128316647499176	0.119469657741037	0.379635340999078	7.63289286138962	0.450471970237865	0.474737495615132	0.483078954842374	5.81520420848855	0.729840824814808	1	0.469163742277	TRUE	0.548904515336202	GCA
393019	LGMA-(LAMN+MHNA+GCA)/3	LGMA	Tregs	iCAFs	COL6A2	ITGA2	1.35	1.33	1.34	0.0241	1	0.443	1	0.00592887607896291	up	0.118559672298341	COL6A2_ITGA2	COL6A2_ITGA2_Tregs_iCAFs	0.122814093096297	0.0352532227755176	0.0043295925838969	0.133608203833174	0.0494242951238364	0.00660349129721647	0.204322685818432	0.262803994133876	0.233563339976154	2.18427699252393	1.61798295742513	0.840763566511926	0.911997758924284	0.901792860573075	0.940251320633904	0.470283044123318	0.35359627377693	0.866061803808839	0.514148401006108	0.797745238950773	0.72695831836148	0.00592887607896291	0.118559672298341	0.532623907500887	0.116304200703551	0.00938647210172637	0.627076574083673	0.6045039516736	0.172796893195672	0.0697514923085636	0.137387710674169	4.94952920203818	0.401573590900281	0.043255601655294	0.0710076151877147	2.86812786886363	0.325877969271538	0	0.6045039516736	TRUE	0.548904184818817	LAMN
393020	LGMA-(LAMN+MHNA+GCA)/3	LGMA	Tregs	iCAFs	COL6A2	ITGA2	1.35	1.33	1.34	0.0241	1	0.443	1	0.00938647210172637	down	0.627076574083673	COL6A2_ITGA2	COL6A2_ITGA2_Tregs_iCAFs	0.122814093096297	0.0352532227755176	0.0043295925838969	0.133608203833174	0.0494242951238364	0.00660349129721647	0.204322685818432	0.262803994133876	0.233563339976154	2.18427699252393	1.61798295742513	0.840763566511926	0.911997758924284	0.901792860573075	0.940251320633904	0.470283044123318	0.35359627377693	0.866061803808839	0.514148401006108	0.797745238950773	0.72695831836148	0.00592887607896291	0.118559672298341	0.532623907500887	0.116304200703551	0.00938647210172637	0.627076574083673	0.6045039516736	0.172796893195672	0.0697514923085636	0.137387710674169	4.94952920203818	0.401573590900281	0.043255601655294	0.0710076151877147	2.86812786886363	0.325877969271538	0	0.6045039516736	TRUE	0.548904184818817	LAMN
393021	LGMA-(LAMN+MHNA+GCA)/3	LGMA	Endothelial	Endothelial	MXRA5	PILRA	1.67	0.748	1.209	0.0348	1	0.43	1	0.0201518909951366	up	0.703529892836035	MXRA5_PILRA	MXRA5_PILRA_Endothelial_Endothelial	0.0506285207525822	0.0199843749572803	0.00101177934225205	0.0592607595366326	0.023915045865884	0.00141722378236569	0.623093931583111	0.623093931583111	0.623093931583111	2.43556266260921	1.45842075605342	0.875800384184409	0.894029133984312	0.909676644789499	0.929105970866016	0.274165595226469	0.366531544420413	0.765945023356091	0.525848904060367	0.744430470715056	0.733605821056414	0.0201518909951366	0.703529892836035	0.639607112358449	0.255549189136315	0.00273506399382987	-0.305302959874772	0.434869405627631	0.0693260212819837	0.0663421570090299	0.094394792341347	3.47883989673669	0.404689927085058	0.0458924761716769	0.0459597553120953	2.03178333124966	0.197433898835891	0.25	0.639607112358449	TRUE	0.548901734183793	LGMA
393022	LGMA-(LAMN+MHNA+GCA)/3	LGMA	Endothelial	Endothelial	MXRA5	PILRA	1.67	0.748	1.209	0.0348	1	0.43	1	0.00273506399382987	down	-0.305302959874772	MXRA5_PILRA	MXRA5_PILRA_Endothelial_Endothelial	0.0506285207525822	0.0199843749572803	0.00101177934225205	0.0592607595366326	0.023915045865884	0.00141722378236569	0.623093931583111	0.623093931583111	0.623093931583111	2.43556266260921	1.45842075605342	0.875800384184409	0.894029133984312	0.909676644789499	0.929105970866016	0.274165595226469	0.366531544420413	0.765945023356091	0.525848904060367	0.744430470715056	0.733605821056414	0.0201518909951366	0.703529892836035	0.639607112358449	0.255549189136315	0.00273506399382987	-0.305302959874772	0.434869405627631	0.0693260212819837	0.0663421570090299	0.094394792341347	3.47883989673669	0.404689927085058	0.0458924761716769	0.0459597553120953	2.03178333124966	0.197433898835891	0.25	0.639607112358449	TRUE	0.548901734183793	LGMA
393023	LGMA-(LAMN+MHNA+GCA)/3	LGMA	B.cells	CD8..T.cells	TNC	ITGA5	6.1	-0.153	2.9735	0.0029	0.0936	0.549	0.986	0.031610967260269	up	1.27936523245371	TNC_ITGA5	TNC_ITGA5_B.cells_CD8..T.cells	0.0175114835456801	0.0722962735751752	0.00126601500512567	0.0175289761408789	0.0960474974683684	0.00168361429151416	0.35586775780378	0.272401410357726	0.314134584080753	15.4793722128164	2.53760200210104	0.996078117496398	0.968504882343525	0.992756523131103	0.976068512886185	-0.0398454312991359	-0.260427655549908	0.400220086237873	0.416052820697089	0.331207330219188	0.258691160618038	0.031610967260269	1.27936523245371	0.744919670057396	0.36773489317956	0.00581301276774011	0.911334764442574	0.656221098313082	0.11720731771966	0.0336190357818425	0.052765257666033	2.97070289181027	0.332581510850671	0.130689817945131	0.161329791937623	4.72915204939312	0.500923368193042	0.25	0.744919670057396	TRUE	0.548900634130974	LGMA
393024	LGMA-(LAMN+MHNA+GCA)/3	LGMA	B.cells	CD8..T.cells	TNC	ITGA5	6.1	-0.153	2.9735	0.0029	0.0936	0.549	0.986	0.00581301276774011	down	0.911334764442574	TNC_ITGA5	TNC_ITGA5_B.cells_CD8..T.cells	0.0175114835456801	0.0722962735751752	0.00126601500512567	0.0175289761408789	0.0960474974683684	0.00168361429151416	0.35586775780378	0.272401410357726	0.314134584080753	15.4793722128164	2.53760200210104	0.996078117496398	0.968504882343525	0.992756523131103	0.976068512886185	-0.0398454312991359	-0.260427655549908	0.400220086237873	0.416052820697089	0.331207330219188	0.258691160618038	0.031610967260269	1.27936523245371	0.744919670057396	0.36773489317956	0.00581301276774011	0.911334764442574	0.656221098313082	0.11720731771966	0.0336190357818425	0.052765257666033	2.97070289181027	0.332581510850671	0.130689817945131	0.161329791937623	4.72915204939312	0.500923368193042	0.25	0.744919670057396	TRUE	0.548900634130974	LGMA
393025	GCA-(LGMA+LAMN+MHNA)/3	GCA	Endothelial	SPP1..macrophages	COL14A1	CD44	-0.564	0.201	-0.1815	0.609	1	0.819	0.978	0.000818123895653097	up	-0.32298929073332	COL14A1_CD44	COL14A1_CD44_Endothelial_SPP1..macrophages	0.0417893425554093	0.966817921689047	0.0404026853181724	0.0358118172790467	0.638888888888889	0.022879772150502	0.391834343333059	0.0480350794940855	0.219934711413572	-0.121475846955058	-0.215382707367125	0.265267328317592	0.339863134304466	0.267808548103089	0.290859612614055	0.0174299357461559	0.0867160982395816	0.574402623068631	0.174788896873877	0.557896155228171	0.54895795903701	0.000818123895653097	-0.32298929073332	0.451870526374512	0.0662693358846683	0.0091376270199907	0.75299267204129	0.627412777252639	0.168925800464487	0.053891008425658	0.0655227213130584	4.21859193642978	0.472825536314874	0.611031894822975	0.673429886345053	9.20582058255912	0.828968427582173	0.5	0.627412777252639	TRUE	0.548900091394242	LGMA
393026	GCA-(LGMA+LAMN+MHNA)/3	GCA	Endothelial	SPP1..macrophages	COL14A1	CD44	-0.564	0.201	-0.1815	0.609	1	0.819	0.978	0.0091376270199907	down	0.75299267204129	COL14A1_CD44	COL14A1_CD44_Endothelial_SPP1..macrophages	0.0417893425554093	0.966817921689047	0.0404026853181724	0.0358118172790467	0.638888888888889	0.022879772150502	0.391834343333059	0.0480350794940855	0.219934711413572	-0.121475846955058	-0.215382707367125	0.265267328317592	0.339863134304466	0.267808548103089	0.290859612614055	0.0174299357461559	0.0867160982395816	0.574402623068631	0.174788896873877	0.557896155228171	0.54895795903701	0.000818123895653097	-0.32298929073332	0.451870526374512	0.0662693358846683	0.0091376270199907	0.75299267204129	0.627412777252639	0.168925800464487	0.053891008425658	0.0655227213130584	4.21859193642978	0.472825536314874	0.611031894822975	0.673429886345053	9.20582058255912	0.828968427582173	0.5	0.627412777252639	TRUE	0.548900091394242	LGMA
393027	GCA-(LGMA+LAMN+MHNA)/3	GCA	Macrophages	NK.cells	PRNP	TNFRSF25	0.137	0.002	0.0695	0.834	1	0.995	1	0.0021532885054692	up	-1.00350494042168	PRNP_TNFRSF25	PRNP_TNFRSF25_Macrophages_NK.cells	0.160257335141449	0.0567285687041315	0.00909116924691269	0.206567796610169	0.0590919914278911	0.0122065024665665	0.0811229763135111	0.397778729953697	0.239450853133604	0.0108002510626298	0.0788339493622613	0.537117816551945	0.154294061149352	0.535857211461502	0.536597566832079	4.35383850854909e-06	0.00217691925427455	0.473814229249012	0.0205713259072943	0.474577793747754	0.475071864893999	0.0021532885054692	-1.00350494042168	0.327413344447427	0.0793407544091799	0.00146171508743745	-2.0588855625703	0.115827451221516	0.0495175056327414	0.370646654172513	0.374958246146913	5.52814512257333	0.663090470607315	0.298095102359311	0.286640517833894	4.76683845191447	0.767144378250542	0.5	0.327413344447427	TRUE	0.548899805830691	MHNA
393028	GCA-(LGMA+LAMN+MHNA)/3	GCA	Macrophages	NK.cells	PRNP	TNFRSF25	0.137	0.002	0.0695	0.834	1	0.995	1	0.00146171508743745	down	-2.0588855625703	PRNP_TNFRSF25	PRNP_TNFRSF25_Macrophages_NK.cells	0.160257335141449	0.0567285687041315	0.00909116924691269	0.206567796610169	0.0590919914278911	0.0122065024665665	0.0811229763135111	0.397778729953697	0.239450853133604	0.0108002510626298	0.0788339493622613	0.537117816551945	0.154294061149352	0.535857211461502	0.536597566832079	4.35383850854909e-06	0.00217691925427455	0.473814229249012	0.0205713259072943	0.474577793747754	0.475071864893999	0.0021532885054692	-1.00350494042168	0.327413344447427	0.0793407544091799	0.00146171508743745	-2.0588855625703	0.115827451221516	0.0495175056327414	0.370646654172513	0.374958246146913	5.52814512257333	0.663090470607315	0.298095102359311	0.286640517833894	4.76683845191447	0.767144378250542	0.5	0.327413344447427	TRUE	0.548899805830691	MHNA
393029	MHNA-(LGMA+LAMN+GCA)/3	MHNA	Macrophages	Epithelial	HMGB1	CXCR4	-0.376	1.3	0.462	0.518	0.963	0.213	0.986	0.00636573802682257	up	0.235140085146881	HMGB1_CXCR4	HMGB1_CXCR4_Macrophages_Epithelial	0.799507587918694	0.365539505874343	0.292251608630588	0.77743537065571	0.330865472910927	0.257226521569684	0.0345408446629282	0.197703809143393	0.11612232690316	-0.107412010335792	-0.285670240254767	0.318793020649912	0.414999199615816	0.277373139106771	0.255262526012486	0.873106515529641	0.671620396561262	0.862356270212001	0.730506647502695	0.857123607617679	0.842121810995329	0.00636573802682257	0.235140085146881	0.553944900864772	0.120581130541208	0.000281940757814547	-0.179966572808023	0.457672760215268	0.0311646581503346	0.335501215257255	0.637801307444926	8.43895158801632	0.165538062202395	0.157240601553586	0.332658956848407	7.47910961991327	0.660193587586102	1	0.553944900864772	TRUE	0.548898793561479	LAMN
393030	MHNA-(LGMA+LAMN+GCA)/3	MHNA	Macrophages	Epithelial	HMGB1	CXCR4	-0.376	1.3	0.462	0.518	0.963	0.213	0.986	0.000281940757814547	down	-0.179966572808023	HMGB1_CXCR4	HMGB1_CXCR4_Macrophages_Epithelial	0.799507587918694	0.365539505874343	0.292251608630588	0.77743537065571	0.330865472910927	0.257226521569684	0.0345408446629282	0.197703809143393	0.11612232690316	-0.107412010335792	-0.285670240254767	0.318793020649912	0.414999199615816	0.277373139106771	0.255262526012486	0.873106515529641	0.671620396561262	0.862356270212001	0.730506647502695	0.857123607617679	0.842121810995329	0.00636573802682257	0.235140085146881	0.553944900864772	0.120581130541208	0.000281940757814547	-0.179966572808023	0.457672760215268	0.0311646581503346	0.335501215257255	0.637801307444926	8.43895158801632	0.165538062202395	0.157240601553586	0.332658956848407	7.47910961991327	0.660193587586102	1	0.553944900864772	TRUE	0.548898793561479	LAMN
393031	LAMN-(LGMA+MHNA+GCA)/3	LAMN	CD8..T.cells	Macrophages	ICAM1	ITGB2	-0.63	-0.0738	-0.3519	0.0772	1	0.884	1	0.0120841838224931	up	0.0855320983468005	ICAM1_ITGB2	ICAM1_ITGB2_CD8..T.cells_Macrophages	0.0394747705088689	0.633932227274014	0.0250243291898178	0.0512243800541871	0.628585271317829	0.0321988908344488	0.523461688274655	0.202118009648158	0.362789848961406	-0.700801100788486	-1.11238269966426	0.250580278533696	0.830438610533056	0.142308307987834	0.0625500240115255	-0.00395182284203521	-0.0535477349869269	0.437791951131872	0.116196550485088	0.417175709665828	0.403790873158462	0.0120841838224931	0.0855320983468005	0.526583607352346	0.176565387280338	0.0355479550267084	4.02543690645154	1.001	0.579771086463002	0.0600541715621163	0.0915452740082851	3.962002002624	0.342730659359802	0.493588181108126	0.68118803945673	8.32169251282741	0.847853953490619	0.5	1.001	TRUE	0.548898395685127	LGMA
393032	LAMN-(LGMA+MHNA+GCA)/3	LAMN	CD8..T.cells	Macrophages	ICAM1	ITGB2	-0.63	-0.0738	-0.3519	0.0772	1	0.884	1	0.0355479550267084	down	4.02543690645154	ICAM1_ITGB2	ICAM1_ITGB2_CD8..T.cells_Macrophages	0.0394747705088689	0.633932227274014	0.0250243291898178	0.0512243800541871	0.628585271317829	0.0321988908344488	0.523461688274655	0.202118009648158	0.362789848961406	-0.700801100788486	-1.11238269966426	0.250580278533696	0.830438610533056	0.142308307987834	0.0625500240115255	-0.00395182284203521	-0.0535477349869269	0.437791951131872	0.116196550485088	0.417175709665828	0.403790873158462	0.0120841838224931	0.0855320983468005	0.526583607352346	0.176565387280338	0.0355479550267084	4.02543690645154	1.001	0.579771086463002	0.0600541715621163	0.0915452740082851	3.962002002624	0.342730659359802	0.493588181108126	0.68118803945673	8.32169251282741	0.847853953490619	0.5	1.001	TRUE	0.548898395685127	LGMA
393033	MHNA-(LGMA+LAMN+GCA)/3	MHNA	C1Qhi.monocytes	Fibroblasts	IL1RN	IL1R1	-0.312	-0.703	-0.5075	0.629	0.832	0.29	1	0.000209193237811878	up	0.687773494413787	IL1RN_IL1R1	IL1RN_IL1R1_C1Qhi.monocytes_Fibroblasts	0.110777254261785	0.285661467211927	0.0316447929861302	0.103882369825493	0.275819857601497	0.0286528204525737	0.176248705813806	0.310731215249496	0.243489960531651	-0.0628209986210761	-0.201349354554731	0.339723067072195	0.324095565871618	0.308628141507924	0.298363214342885	-0.377934207477034	-0.537602002101044	0.213595939633489	0.657945562342796	0.169735896514553	0.14404419690981	0.000209193237811878	0.687773494413787	0.636725478488822	0.0603078331437103	0.00988641218662606	0.764459555765561	0.629499030269016	0.180574078965969	0.492419527812129	0.562216677568305	5.7688606212832	0.867566676279945	0.310063288533729	0.391486539975154	6.40145066402941	0.683452457413341	0.666666666666667	0.636725478488822	TRUE	0.548898391726296	LAMN
393034	MHNA-(LGMA+LAMN+GCA)/3	MHNA	C1Qhi.monocytes	Fibroblasts	IL1RN	IL1R1	-0.312	-0.703	-0.5075	0.629	0.832	0.29	1	0.00988641218662606	down	0.764459555765561	IL1RN_IL1R1	IL1RN_IL1R1_C1Qhi.monocytes_Fibroblasts	0.110777254261785	0.285661467211927	0.0316447929861302	0.103882369825493	0.275819857601497	0.0286528204525737	0.176248705813806	0.310731215249496	0.243489960531651	-0.0628209986210761	-0.201349354554731	0.339723067072195	0.324095565871618	0.308628141507924	0.298363214342885	-0.377934207477034	-0.537602002101044	0.213595939633489	0.657945562342796	0.169735896514553	0.14404419690981	0.000209193237811878	0.687773494413787	0.636725478488822	0.0603078331437103	0.00988641218662606	0.764459555765561	0.629499030269016	0.180574078965969	0.492419527812129	0.562216677568305	5.7688606212832	0.867566676279945	0.310063288533729	0.391486539975154	6.40145066402941	0.683452457413341	0.666666666666667	0.636725478488822	TRUE	0.548898391726296	LAMN
393035	MHNA-(LGMA+LAMN+GCA)/3	MHNA	Fibroblasts	Epithelial	RETN	TLR4	0.891	1.79	1.3405	0.609	1	0.126	0.921	0.00559769285572473	up	-0.00666249865846941	RETN_TLR4	RETN_TLR4_Fibroblasts_Epithelial	0.00594681975110531	0.0252397032749003	0.000150095965947214	0.00552013363187262	0.0230700948882767	0.000127350006683269	0.310731215249496	0.197703809143393	0.254217512196444	0.191905992264108	0.215382707367125	0.769869537377941	0.339863134304466	0.69077157035377	0.630702737313911	1.61033672423956	0.899629454882437	0.908731584620913	0.820989040603665	0.908551922385915	0.89098993891484	0.00559769285572473	-0.00666249865846941	0.509722452524483	0.113061878006097	-0.000296249106488119	-0.589715548901229	0.383124168122866	0.0221702003722847	0.0599639780183863	0.0666166827939576	1.66786926612836	0.321667155243013	0.105696054964731	0.0727663318780063	3.83362820548057	0.587404304424048	0	0.509722452524483	TRUE	0.548898329328245	MHNA
393036	MHNA-(LGMA+LAMN+GCA)/3	MHNA	Fibroblasts	Epithelial	RETN	TLR4	0.891	1.79	1.3405	0.609	1	0.126	0.921	-0.000296249106488119	down	-0.589715548901229	RETN_TLR4	RETN_TLR4_Fibroblasts_Epithelial	0.00594681975110531	0.0252397032749003	0.000150095965947214	0.00552013363187262	0.0230700948882767	0.000127350006683269	0.310731215249496	0.197703809143393	0.254217512196444	0.191905992264108	0.215382707367125	0.769869537377941	0.339863134304466	0.69077157035377	0.630702737313911	1.61033672423956	0.899629454882437	0.908731584620913	0.820989040603665	0.908551922385915	0.89098993891484	0.00559769285572473	-0.00666249865846941	0.509722452524483	0.113061878006097	-0.000296249106488119	-0.589715548901229	0.383124168122866	0.0221702003722847	0.0599639780183863	0.0666166827939576	1.66786926612836	0.321667155243013	0.105696054964731	0.0727663318780063	3.83362820548057	0.587404304424048	0	0.509722452524483	TRUE	0.548898329328245	MHNA
393037	LAMN-(LGMA+MHNA+GCA)/3	LAMN	Tregs	Tregs	GRN	TNFRSF1B	1.05	0.123	0.5865	0.278	1	0.767	1	0.00377180288604009	up	-0.37458566422023	GRN_TNFRSF1B	GRN_TNFRSF1B_Tregs_Tregs	0.0528298837650566	0.258485725151539	0.0136557708146822	0.0608333333333333	0.27625	0.0168052083333333	0.223854363600918	0.223854363600918	0.223854363600918	0.58375296428602	0.555955204081924	0.799043540899632	0.621478309588603	0.79037938210341	0.780354570193693	0.0141701702342753	0.115204636051019	0.53546083363277	0.221164211282788	0.548598634567014	0.572785662953647	0.00377180288604009	-0.37458566422023	0.442434241926419	0.0951862005068689	0.00445650953298569	-0.278710128546097	0.439707631592722	0.0961052337433149	0.0268565954174323	0.0485450996295718	4.29270901705519	0.198788815452141	0.392015424088578	0.399829275444741	6.82326696864031	0.783895217420853	0.5	0.442434241926419	TRUE	0.548898287025325	LGMA
393038	LAMN-(LGMA+MHNA+GCA)/3	LAMN	Tregs	Tregs	GRN	TNFRSF1B	1.05	0.123	0.5865	0.278	1	0.767	1	0.00445650953298569	down	-0.278710128546097	GRN_TNFRSF1B	GRN_TNFRSF1B_Tregs_Tregs	0.0528298837650566	0.258485725151539	0.0136557708146822	0.0608333333333333	0.27625	0.0168052083333333	0.223854363600918	0.223854363600918	0.223854363600918	0.58375296428602	0.555955204081924	0.799043540899632	0.621478309588603	0.79037938210341	0.780354570193693	0.0141701702342753	0.115204636051019	0.53546083363277	0.221164211282788	0.548598634567014	0.572785662953647	0.00377180288604009	-0.37458566422023	0.442434241926419	0.0951862005068689	0.00445650953298569	-0.278710128546097	0.439707631592722	0.0961052337433149	0.0268565954174323	0.0485450996295718	4.29270901705519	0.198788815452141	0.392015424088578	0.399829275444741	6.82326696864031	0.783895217420853	0.5	0.442434241926419	TRUE	0.548898287025325	LGMA
393039	MHNA-(LGMA+LAMN+GCA)/3	MHNA	SPP1..macrophages	Epithelial	IL1RN	IL1RL2	2.62	-0.729	0.9455	0.13	0.852	0.702	1	0.0074036924602355	up	0.561917823379012	IL1RN_IL1RL2	IL1RN_IL1RL2_SPP1..macrophages_Epithelial	0.0799363544520149	0.011752854654694	0.000939480355500634	0.051923891855242	0.0138888888888889	0.000721165164656139	0.718445157367712	0.197703809143393	0.458074483255552	2.32146841695609	0.886056647693163	0.9398511285417	0.766868096686409	0.906675204097967	0.858472066591964	-0.112020245257372	-0.153662887870195	0.207801832554797	0.280632411067194	0.2649568810636	0.322269134028027	0.0074036924602355	0.561917823379012	0.613708164847757	0.130742826491479	0.000548573481346024	0.00898949889989469	0.492050903749498	0.0353124596289072	0.355606058992954	0.281514914343662	5.92493746851699	0.891011686244765	0.185890422691191	0.1650625	1.77047919310535	0.350019735072944	0	0.613708164847757	TRUE	0.548897575822493	LGMA
393040	MHNA-(LGMA+LAMN+GCA)/3	MHNA	SPP1..macrophages	Epithelial	IL1RN	IL1RL2	2.62	-0.729	0.9455	0.13	0.852	0.702	1	0.000548573481346024	down	0.00898949889989469	IL1RN_IL1RL2	IL1RN_IL1RL2_SPP1..macrophages_Epithelial	0.0799363544520149	0.011752854654694	0.000939480355500634	0.051923891855242	0.0138888888888889	0.000721165164656139	0.718445157367712	0.197703809143393	0.458074483255552	2.32146841695609	0.886056647693163	0.9398511285417	0.766868096686409	0.906675204097967	0.858472066591964	-0.112020245257372	-0.153662887870195	0.207801832554797	0.280632411067194	0.2649568810636	0.322269134028027	0.0074036924602355	0.561917823379012	0.613708164847757	0.130742826491479	0.000548573481346024	0.00898949889989469	0.492050903749498	0.0353124596289072	0.355606058992954	0.281514914343662	5.92493746851699	0.891011686244765	0.185890422691191	0.1650625	1.77047919310535	0.350019735072944	0	0.613708164847757	TRUE	0.548897575822493	LGMA
393041	LGMA-(LAMN+MHNA+GCA)/3	LGMA	Epithelial	Fibroblasts	LAMA4	ITGA3	0.711	-1.24	-0.2645	0.415	1	0.0889	1	0.0151467854704976	up	-0.0721167327678374	LAMA4_ITGA3	LAMA4_ITGA3_Epithelial_Fibroblasts	0.139978287932039	0.0431387070188978	0.00603848235210716	0.154522081791742	0.0518651461947496	0.00801431036244575	0.261235324397914	0.231631743788032	0.246433534092973	0.271567803237702	0.381951903287907	0.731771250200096	0.501320633904274	0.72086601568753	0.716483912277893	-1.30336181639693	-1.05109823902979	0.129289435860582	0.864534674811355	0.0794107078692059	0.0506422924901186	0.0151467854704976	-0.0721167327678374	0.49775175129788	0.206548617528209	0.00758131955464813	0.750750323668459	0.62700481060982	0.144715514793758	0.227402553223007	0.242760541876152	5.55327000135481	0.681064390809188	0.332987719266884	0.349599144051039	4.26047308823555	0.771749872614037	0.25	0.62700481060982	TRUE	0.548893185354071	LAMN
393042	LGMA-(LAMN+MHNA+GCA)/3	LGMA	Epithelial	Fibroblasts	LAMA4	ITGA3	0.711	-1.24	-0.2645	0.415	1	0.0889	1	0.00758131955464813	down	0.750750323668459	LAMA4_ITGA3	LAMA4_ITGA3_Epithelial_Fibroblasts	0.139978287932039	0.0431387070188978	0.00603848235210716	0.154522081791742	0.0518651461947496	0.00801431036244575	0.261235324397914	0.231631743788032	0.246433534092973	0.271567803237702	0.381951903287907	0.731771250200096	0.501320633904274	0.72086601568753	0.716483912277893	-1.30336181639693	-1.05109823902979	0.129289435860582	0.864534674811355	0.0794107078692059	0.0506422924901186	0.0151467854704976	-0.0721167327678374	0.49775175129788	0.206548617528209	0.00758131955464813	0.750750323668459	0.62700481060982	0.144715514793758	0.227402553223007	0.242760541876152	5.55327000135481	0.681064390809188	0.332987719266884	0.349599144051039	4.26047308823555	0.771749872614037	0.25	0.62700481060982	TRUE	0.548893185354071	LAMN
393043	LGMA-(LAMN+MHNA+GCA)/3	LGMA	Endothelial	NK.cells	GPC6	LRP1	1.75	1.3	1.525	0.0603	1	0.034	0.981	0.0367531254883918	up	-0.59551963374895	GPC6_LRP1	GPC6_LRP1_Endothelial_NK.cells	0.0842856334482562	0.0505731900028662	0.0042625933548906	0.0780987396763096	0.051165214577432	0.00399593877376538	0.623093931583111	0.260586388381787	0.441840159982449	2.13444470375474	1.21968268785985	0.883864254842324	0.853949895950056	0.900632303505683	0.905714743076677	1.90907740784507	1.46852108295774	0.862356270212001	0.931436399568811	0.921218109953288	0.953916636722961	0.0367531254883918	-0.59551963374895	0.402028383145507	0.418077226870019	-0.00134465789479625	-0.644292587600748	0.373194573095163	0.00586090620652315	0.0485861684741974	0.0876740869928744	2.83602222060165	0.255428581323931	0.0556557315058772	0.065897597485723	4.26596644124589	0.43351148410839	0.25	0.402028383145507	TRUE	0.548889891091783	LGMA
393044	LGMA-(LAMN+MHNA+GCA)/3	LGMA	Endothelial	NK.cells	GPC6	LRP1	1.75	1.3	1.525	0.0603	1	0.034	0.981	-0.00134465789479625	down	-0.644292587600748	GPC6_LRP1	GPC6_LRP1_Endothelial_NK.cells	0.0842856334482562	0.0505731900028662	0.0042625933548906	0.0780987396763096	0.051165214577432	0.00399593877376538	0.623093931583111	0.260586388381787	0.441840159982449	2.13444470375474	1.21968268785985	0.883864254842324	0.853949895950056	0.900632303505683	0.905714743076677	1.90907740784507	1.46852108295774	0.862356270212001	0.931436399568811	0.921218109953288	0.953916636722961	0.0367531254883918	-0.59551963374895	0.402028383145507	0.418077226870019	-0.00134465789479625	-0.644292587600748	0.373194573095163	0.00586090620652315	0.0485861684741974	0.0876740869928744	2.83602222060165	0.255428581323931	0.0556557315058772	0.065897597485723	4.26596644124589	0.43351148410839	0.25	0.402028383145507	TRUE	0.548889891091783	LGMA
393045	LGMA-(LAMN+MHNA+GCA)/3	LGMA	SPP1..macrophages	Fibroblasts	PLAT	LRP1	0.674	0.0167	0.34535	0.73	0.944	0.971	1	0.0151482969987891	up	-0.0717261028090262	PLAT_LRP1	PLAT_LRP1_SPP1..macrophages_Fibroblasts	0.0228592998871807	0.466035853717416	0.0106532533383047	0.0289432347524645	0.450215947973166	0.0130307058714907	0.434443253362701	0.231631743788032	0.333037498575366	0.0921203922788127	0.136677139879544	0.721386265407396	0.240215303345606	0.634864735072835	0.5789578997919	0.000213438860536319	0.0127807700919951	0.481629536471434	0.0390091627739849	0.482438016528926	0.484212181099533	0.0151482969987891	-0.0717261028090262	0.497823192276309	0.206563415567915	0.00546726319222485	-0.313504748827614	0.4333771948968	0.111828755847945	0.0632035418292261	0.084918724784111	2.83111126003933	0.355333813719518	0.530463905881083	0.603017568391878	7.95490754023625	0.907642060876621	0.25	0.497823192276309	TRUE	0.548889456046832	LAMN
393046	LGMA-(LAMN+MHNA+GCA)/3	LGMA	SPP1..macrophages	Fibroblasts	PLAT	LRP1	0.674	0.0167	0.34535	0.73	0.944	0.971	1	0.00546726319222485	down	-0.313504748827614	PLAT_LRP1	PLAT_LRP1_SPP1..macrophages_Fibroblasts	0.0228592998871807	0.466035853717416	0.0106532533383047	0.0289432347524645	0.450215947973166	0.0130307058714907	0.434443253362701	0.231631743788032	0.333037498575366	0.0921203922788127	0.136677139879544	0.721386265407396	0.240215303345606	0.634864735072835	0.5789578997919	0.000213438860536319	0.0127807700919951	0.481629536471434	0.0390091627739849	0.482438016528926	0.484212181099533	0.0151482969987891	-0.0717261028090262	0.497823192276309	0.206563415567915	0.00546726319222485	-0.313504748827614	0.4333771948968	0.111828755847945	0.0632035418292261	0.084918724784111	2.83111126003933	0.355333813719518	0.530463905881083	0.603017568391878	7.95490754023625	0.907642060876621	0.25	0.497823192276309	TRUE	0.548889456046832	LAMN
393047	MHNA-(LGMA+LAMN+GCA)/3	MHNA	B.cells	Endothelial	C1QA	CD93	2.56	0.0306	1.2953	0.172	1	0.935	1	-0.00196608614226142	up	0.153418144156598	C1QA_CD93	C1QA_CD93_B.cells_Endothelial	0.0097282791551288	0.661152524817654	0.00643187632554435	0.00739256740956595	0.539787512638191	0.00399041557401976	0.714769094866929	0.243146692749466	0.478957893808198	1.95704717591667	0.764471553092451	0.93698975508244	0.722526812870178	0.893869057147431	0.835040819593405	0.000893164707300955	0.0291883891274822	0.488119834710744	0.0705623427955444	0.491780452748832	0.49849532878189	-0.00196608614226142	0.153418144156598	0.538999054311618	0.0390115922340634	0.00754626259962229	-0.57402236097028	0.385979343203103	0.144170160540294	0.00502401464733861	0.0088406017980245	1.57200113193464	0.131991619012064	0.882087564749916	0.819696880661378	8.34608707405052	0.96857614458632	0	0.538999054311618	TRUE	0.548889033998953	LGMA
393048	MHNA-(LGMA+LAMN+GCA)/3	MHNA	B.cells	Endothelial	C1QA	CD93	2.56	0.0306	1.2953	0.172	1	0.935	1	0.00754626259962229	down	-0.57402236097028	C1QA_CD93	C1QA_CD93_B.cells_Endothelial	0.0097282791551288	0.661152524817654	0.00643187632554435	0.00739256740956595	0.539787512638191	0.00399041557401976	0.714769094866929	0.243146692749466	0.478957893808198	1.95704717591667	0.764471553092451	0.93698975508244	0.722526812870178	0.893869057147431	0.835040819593405	0.000893164707300955	0.0291883891274822	0.488119834710744	0.0705623427955444	0.491780452748832	0.49849532878189	-0.00196608614226142	0.153418144156598	0.538999054311618	0.0390115922340634	0.00754626259962229	-0.57402236097028	0.385979343203103	0.144170160540294	0.00502401464733861	0.0088406017980245	1.57200113193464	0.131991619012064	0.882087564749916	0.819696880661378	8.34608707405052	0.96857614458632	0	0.538999054311618	TRUE	0.548889033998953	LGMA
393049	GCA-(LGMA+LAMN+MHNA)/3	GCA	C1Qhi.monocytes	CD4..T.cells	HLA.F	KIR3DL2	-0.108	0.021	-0.0435	0.861	0.984	0.963	1	0.00216793666187128	up	0.872133022370247	HLA.F_KIR3DL2	HLA.F_KIR3DL2_C1Qhi.monocytes_CD4..T.cells	0.15634665535945	0.0267799143023285	0.00418695003198176	0.185990338164251	0.0316559969873847	0.00588770958461019	0.0295087282581602	0.3059809126524	0.16774482045528	-0.00701965964300529	-0.0649968485463452	0.424483752201056	0.133243957099408	0.40507443572915	0.393028653753802	0.000343847970384775	0.0163737128754655	0.484077434423284	0.0458363277039166	0.485088034495149	0.487086776859504	0.00216793666187128	0.872133022370247	0.670442362621282	0.0794841615827497	0.012202165067113	-0.926083782044069	0.321926264849269	0.216598476476047	0.164228894735176	0.206560913660303	5.70456637097198	0.50419706192893	0.585080136902383	0.578848252351907	3.42309019564201	0.949910575377525	0	0.670442362621282	TRUE	0.548888783372102	LGMA
393050	GCA-(LGMA+LAMN+MHNA)/3	GCA	C1Qhi.monocytes	CD4..T.cells	HLA.F	KIR3DL2	-0.108	0.021	-0.0435	0.861	0.984	0.963	1	0.012202165067113	down	-0.926083782044069	HLA.F_KIR3DL2	HLA.F_KIR3DL2_C1Qhi.monocytes_CD4..T.cells	0.15634665535945	0.0267799143023285	0.00418695003198176	0.185990338164251	0.0316559969873847	0.00588770958461019	0.0295087282581602	0.3059809126524	0.16774482045528	-0.00701965964300529	-0.0649968485463452	0.424483752201056	0.133243957099408	0.40507443572915	0.393028653753802	0.000343847970384775	0.0163737128754655	0.484077434423284	0.0458363277039166	0.485088034495149	0.487086776859504	0.00216793666187128	0.872133022370247	0.670442362621282	0.0794841615827497	0.012202165067113	-0.926083782044069	0.321926264849269	0.216598476476047	0.164228894735176	0.206560913660303	5.70456637097198	0.50419706192893	0.585080136902383	0.578848252351907	3.42309019564201	0.949910575377525	0	0.670442362621282	TRUE	0.548888783372102	LGMA
393051	LGMA-(LAMN+MHNA+GCA)/3	LGMA	CD4..T.cells	Endothelial	TGFBI	ITGA1	0.229	0.649	0.439	0.739	1	0.0852	1	0.0193417333644847	up	0.474677658571241	TGFBI_ITGA1	TGFBI_ITGA1_CD4..T.cells_Endothelial	0.0164993641614027	0.218742427929206	0.00360911097595336	0.021681991310839	0.235563867684916	0.00510749373229196	0.225262262027145	0.623093931583111	0.424178096805128	0.0300804236075849	0.131355561605174	0.575056026892909	0.23307187449976	0.571234192412358	0.574975988474468	0.694144702996412	1.0695604052333	0.741241466043838	0.868577075098814	0.834710743801653	0.91751257635645	0.0193417333644847	0.474677658571241	0.597753109195764	0.247617650670405	0.00232714150847005	-0.406829319858771	0.416397981319906	0.0629802829738395	0.0166722680919804	0.0279838279671125	2.5617747794972	0.204033385606372	0.598620235254818	0.601021172404974	6.20567065426052	0.812707942445129	0	0.597753109195764	TRUE	0.548888630205654	LAMN
393052	LGMA-(LAMN+MHNA+GCA)/3	LGMA	CD4..T.cells	Endothelial	TGFBI	ITGA1	0.229	0.649	0.439	0.739	1	0.0852	1	0.00232714150847005	down	-0.406829319858771	TGFBI_ITGA1	TGFBI_ITGA1_CD4..T.cells_Endothelial	0.0164993641614027	0.218742427929206	0.00360911097595336	0.021681991310839	0.235563867684916	0.00510749373229196	0.225262262027145	0.623093931583111	0.424178096805128	0.0300804236075849	0.131355561605174	0.575056026892909	0.23307187449976	0.571234192412358	0.574975988474468	0.694144702996412	1.0695604052333	0.741241466043838	0.868577075098814	0.834710743801653	0.91751257635645	0.0193417333644847	0.474677658571241	0.597753109195764	0.247617650670405	0.00232714150847005	-0.406829319858771	0.416397981319906	0.0629802829738395	0.0166722680919804	0.0279838279671125	2.5617747794972	0.204033385606372	0.598620235254818	0.601021172404974	6.20567065426052	0.812707942445129	0	0.597753109195764	TRUE	0.548888630205654	LAMN
393053	LGMA-(LAMN+MHNA+GCA)/3	LGMA	B.cells	Endothelial	HMGB1	AGER	-0.235	1.88	0.8225	0.483	0.849	0.354	1	0.0115264177324806	up	-1.73298215502507	HMGB1_AGER	HMGB1_AGER_B.cells_Endothelial	0.789368120196151	0.0194364136732486	0.015342485324607	0.629789067210996	0.0277216543166172	0.017458794813608	0.35586775780378	0.623093931583111	0.489480844693445	-0.0742724242733946	-0.316052869248488	0.370157675684329	0.444633424043541	0.299263646550344	0.240975668320794	0.847873867391519	0.450996737974212	0.915805785123967	0.596254042400287	0.854608336327704	0.769493352497305	0.0115264177324806	-1.73298215502507	0.194001749209121	0.171104791674573	0.00190893801738655	-0.510914482374035	0.397461015577601	0.0564746109179652	0.324249059938691	0.295808507405004	8.9585206969313	0.436727434032657	0.449653081904995	0.444546469065876	2.79785057014826	0.911474033641472	0.25	0.397461015577601	TRUE	0.548887040739077	MHNA
393054	LGMA-(LAMN+MHNA+GCA)/3	LGMA	B.cells	Endothelial	HMGB1	AGER	-0.235	1.88	0.8225	0.483	0.849	0.354	1	0.00190893801738655	down	-0.510914482374035	HMGB1_AGER	HMGB1_AGER_B.cells_Endothelial	0.789368120196151	0.0194364136732486	0.015342485324607	0.629789067210996	0.0277216543166172	0.017458794813608	0.35586775780378	0.623093931583111	0.489480844693445	-0.0742724242733946	-0.316052869248488	0.370157675684329	0.444633424043541	0.299263646550344	0.240975668320794	0.847873867391519	0.450996737974212	0.915805785123967	0.596254042400287	0.854608336327704	0.769493352497305	0.0115264177324806	-1.73298215502507	0.194001749209121	0.171104791674573	0.00190893801738655	-0.510914482374035	0.397461015577601	0.0564746109179652	0.324249059938691	0.295808507405004	8.9585206969313	0.436727434032657	0.449653081904995	0.444546469065876	2.79785057014826	0.911474033641472	0.25	0.397461015577601	TRUE	0.548887040739077	MHNA
393055	LGMA-(LAMN+MHNA+GCA)/3	LGMA	NK.cells	Epithelial	OGN	HLA.DRB1	1.41	0.745	1.0775	0.0531	0.981	0.432	1	0.00122611353191488	up	-0.939697690590189	OGN_HLA.DRB1	OGN_HLA.DRB1_NK.cells_Epithelial	0.0266384269340209	0.139449040007726	0.00371470306326517	0.031798952641254	0.120133826085306	0.00382012984629929	0.260586388381787	0.261235324397914	0.26091085638985	1.79761672527513	1.27490547891853	0.848587321914519	0.864034736673603	0.887105810789179	0.911457499599808	0.271564608622891	0.364516253185088	0.765316205533597	0.523558210564139	0.743217750628818	0.732190980955803	0.00122611353191488	-0.939697690590189	0.339082834347008	0.0702636023968518	0.000226005465785658	-0.549956109908482	0.390357890163013	0.0302945155665251	0.0608509891447885	0.0651408970031698	2.78808371116011	0.371934053696639	0.0565269710956467	0.110660216223706	6.06332648294056	0.502810434014355	0.25	0.390357890163013	TRUE	0.548886978522885	LGMA
393056	LGMA-(LAMN+MHNA+GCA)/3	LGMA	NK.cells	Epithelial	OGN	HLA.DRB1	1.41	0.745	1.0775	0.0531	0.981	0.432	1	0.000226005465785658	down	-0.549956109908482	OGN_HLA.DRB1	OGN_HLA.DRB1_NK.cells_Epithelial	0.0266384269340209	0.139449040007726	0.00371470306326517	0.031798952641254	0.120133826085306	0.00382012984629929	0.260586388381787	0.261235324397914	0.26091085638985	1.79761672527513	1.27490547891853	0.848587321914519	0.864034736673603	0.887105810789179	0.911457499599808	0.271564608622891	0.364516253185088	0.765316205533597	0.523558210564139	0.743217750628818	0.732190980955803	0.00122611353191488	-0.939697690590189	0.339082834347008	0.0702636023968518	0.000226005465785658	-0.549956109908482	0.390357890163013	0.0302945155665251	0.0608509891447885	0.0651408970031698	2.78808371116011	0.371934053696639	0.0565269710956467	0.110660216223706	6.06332648294056	0.502810434014355	0.25	0.390357890163013	TRUE	0.548886978522885	LGMA
393057	LAMN-(LGMA+MHNA+GCA)/3	LAMN	B.cells	Endothelial	COL5A1	CD93	0.0509	0.215	0.13295	0.931	1	0.557	0.988	0.00909293180093119	up	0.0580311083887971	COL5A1_CD93	COL5A1_CD93_B.cells_Endothelial	0.0344210273878672	0.668221254663463	0.023000862107926	0.0387472283813747	0.565531284709367	0.0219127698454461	0.176990542322262	0.060706862958961	0.118848702640611	0.00158046123804966	0.0310503190186573	0.498279174003522	0.0747959020329758	0.498999519769489	0.499939971186169	0.0546411330376483	0.254144804826271	0.580061983471074	0.409360402443406	0.617858426158821	0.671218109953288	0.00909293180093119	0.0580311083887971	0.521554045266676	0.147280678264935	-0.000928035133941324	-0.714173251159837	0.360480679011806	0.0123419880504667	0.0246014665697945	0.0410833397048704	3.78854162551729	0.379512409859394	0.891507735938761	0.858742515096526	8.55725815059659	0.993057568549397	0	0.521554045266676	TRUE	0.548886116905908	LGMA
393058	LAMN-(LGMA+MHNA+GCA)/3	LAMN	B.cells	Endothelial	COL5A1	CD93	0.0509	0.215	0.13295	0.931	1	0.557	0.988	-0.000928035133941324	down	-0.714173251159837	COL5A1_CD93	COL5A1_CD93_B.cells_Endothelial	0.0344210273878672	0.668221254663463	0.023000862107926	0.0387472283813747	0.565531284709367	0.0219127698454461	0.176990542322262	0.060706862958961	0.118848702640611	0.00158046123804966	0.0310503190186573	0.498279174003522	0.0747959020329758	0.498999519769489	0.499939971186169	0.0546411330376483	0.254144804826271	0.580061983471074	0.409360402443406	0.617858426158821	0.671218109953288	0.00909293180093119	0.0580311083887971	0.521554045266676	0.147280678264935	-0.000928035133941324	-0.714173251159837	0.360480679011806	0.0123419880504667	0.0246014665697945	0.0410833397048704	3.78854162551729	0.379512409859394	0.891507735938761	0.858742515096526	8.55725815059659	0.993057568549397	0	0.521554045266676	TRUE	0.548886116905908	LGMA
393059	LGMA-(LAMN+MHNA+GCA)/3	LGMA	Epithelial	NK.cells	NPNT	ITGB1	1.01	-0.166	0.422	0.294	1	0.545	1	0.0423500632754131	up	0.158684787207091	NPNT_ITGB1	NPNT_ITGB1_Epithelial_NK.cells	0.0461118089718001	0.351420990844588	0.0162046575985064	0.0520660418616243	0.325816137923616	0.0169639566763238	0.261235324397914	0.260586388381787	0.26091085638985	0.536969196283721	0.531652669587843	0.792560429005923	0.606931327036978	0.782135425004002	0.772991035697135	-0.0437581806220773	-0.263603497723358	0.393639956881064	0.419578692058929	0.325862378727991	0.257164031620553	0.0423500632754131	0.158684787207091	0.539962252663604	0.472871905917037	-0.0014433849980709	-0.694700289728495	0.364023535597849	0.00432508412319409	0.532178864234467	0.477534838689624	3.28627659210446	0.658049016502421	0.166554766455184	0.206519769372737	7.43920701408674	0.587680957112451	0.25	0.539962252663604	TRUE	0.54888544597833	MHNA
393060	LGMA-(LAMN+MHNA+GCA)/3	LGMA	Epithelial	NK.cells	NPNT	ITGB1	1.01	-0.166	0.422	0.294	1	0.545	1	-0.0014433849980709	down	-0.694700289728495	NPNT_ITGB1	NPNT_ITGB1_Epithelial_NK.cells	0.0461118089718001	0.351420990844588	0.0162046575985064	0.0520660418616243	0.325816137923616	0.0169639566763238	0.261235324397914	0.260586388381787	0.26091085638985	0.536969196283721	0.531652669587843	0.792560429005923	0.606931327036978	0.782135425004002	0.772991035697135	-0.0437581806220773	-0.263603497723358	0.393639956881064	0.419578692058929	0.325862378727991	0.257164031620553	0.0423500632754131	0.158684787207091	0.539962252663604	0.472871905917037	-0.0014433849980709	-0.694700289728495	0.364023535597849	0.00432508412319409	0.532178864234467	0.477534838689624	3.28627659210446	0.658049016502421	0.166554766455184	0.206519769372737	7.43920701408674	0.587680957112451	0.25	0.539962252663604	TRUE	0.54888544597833	MHNA
393061	LGMA-(LAMN+MHNA+GCA)/3	LGMA	Epithelial	CD8..T.cells	CCL20	CXCR3	-0.606	0.0724	-0.2668	0.525	1	0.685	0.993	0.0280122056602999	up	0.576749752756676	CCL20_CXCR3	CCL20_CXCR3_Epithelial_CD8..T.cells	0.0334693662186256	0.209454168744291	0.00701029827972047	0.0345216585670518	0.249682149157662	0.00861944190350851	0.261235324397914	0.272401410357726	0.26681836737782	-0.16958346213599	-0.279840696594043	0.255742756523131	0.408936289418921	0.245878021450296	0.258143909076357	0.0118960026239484	0.164309428507574	0.507950053898671	0.297071505569529	0.543253683075817	0.611839741286382	0.0280122056602999	0.576749752756676	0.616420725732625	0.332502593957955	0.00470405041080615	0.166642419709863	0.520733838842335	0.0999560379710625	0.0824515011261796	0.160330731847931	3.59404072909641	0.459593575544427	0.944712477856967	0.933146690188606	6.4162728764482	1.001	0.25	0.616420725732625	TRUE	0.548882278485331	GCA
393062	LGMA-(LAMN+MHNA+GCA)/3	LGMA	Epithelial	CD8..T.cells	CCL20	CXCR3	-0.606	0.0724	-0.2668	0.525	1	0.685	0.993	0.00470405041080615	down	0.166642419709863	CCL20_CXCR3	CCL20_CXCR3_Epithelial_CD8..T.cells	0.0334693662186256	0.209454168744291	0.00701029827972047	0.0345216585670518	0.249682149157662	0.00861944190350851	0.261235324397914	0.272401410357726	0.26681836737782	-0.16958346213599	-0.279840696594043	0.255742756523131	0.408936289418921	0.245878021450296	0.258143909076357	0.0118960026239484	0.164309428507574	0.507950053898671	0.297071505569529	0.543253683075817	0.611839741286382	0.0280122056602999	0.576749752756676	0.616420725732625	0.332502593957955	0.00470405041080615	0.166642419709863	0.520733838842335	0.0999560379710625	0.0824515011261796	0.160330731847931	3.59404072909641	0.459593575544427	0.944712477856967	0.933146690188606	6.4162728764482	1.001	0.25	0.616420725732625	TRUE	0.548882278485331	GCA
393063	LGMA-(LAMN+MHNA+GCA)/3	LGMA	CD8..T.cells	Endothelial	CD40LG	ITGB2	-0.563	0.858	0.1475	0.249	0.953	0.275	1	0.0215794467343779	up	1.10678391168664	CD40LG_ITGB2	CD40LG_ITGB2_CD8..T.cells_Endothelial	0.0488728849133998	0.0369468938361844	0.00180570129036344	0.0515315912958133	0.0420065561663751	0.00216466468411027	0.272401410357726	0.623093931583111	0.447747670970418	-0.3399397675851	-0.603800652904264	0.265607491595966	0.647310709140387	0.195733952297103	0.146970545862014	0.481052548693635	0.560667306169737	0.7899748472871	0.671936758893281	0.799901185770751	0.809670319798778	0.0215794467343779	1.10678391168664	0.713356861993012	0.269525127681646	0.00215205290801473	-0.450406491789463	0.408469671539182	0.0602565634459773	0.31652824920564	0.306117601629859	4.41604961763518	0.703112043374487	0.0297090677036907	0.0464550215967258	3.39271992614376	0.346258885510666	0.5	0.713356861993012	TRUE	0.548879889663654	MHNA
393064	LGMA-(LAMN+MHNA+GCA)/3	LGMA	CD8..T.cells	Endothelial	CD40LG	ITGB2	-0.563	0.858	0.1475	0.249	0.953	0.275	1	0.00215205290801473	down	-0.450406491789463	CD40LG_ITGB2	CD40LG_ITGB2_CD8..T.cells_Endothelial	0.0488728849133998	0.0369468938361844	0.00180570129036344	0.0515315912958133	0.0420065561663751	0.00216466468411027	0.272401410357726	0.623093931583111	0.447747670970418	-0.3399397675851	-0.603800652904264	0.265607491595966	0.647310709140387	0.195733952297103	0.146970545862014	0.481052548693635	0.560667306169737	0.7899748472871	0.671936758893281	0.799901185770751	0.809670319798778	0.0215794467343779	1.10678391168664	0.713356861993012	0.269525127681646	0.00215205290801473	-0.450406491789463	0.408469671539182	0.0602565634459773	0.31652824920564	0.306117601629859	4.41604961763518	0.703112043374487	0.0297090677036907	0.0464550215967258	3.39271992614376	0.346258885510666	0.5	0.713356861993012	TRUE	0.548879889663654	MHNA
393065	LAMN-(LGMA+MHNA+GCA)/3	LAMN	Macrophages	CD4..T.cells	CCN4	ITGA5	2.78	-0.43	1.175	0.109	1	0.213	1	0.000753592969656807	up	-0.556068183541619	CCN4_ITGA5	CCN4_ITGA5_Macrophages_CD4..T.cells	0.0583840263055122	0.0502646802807994	0.00293465441575235	0.0723837209302326	0.0680792756782946	0.00492783129183004	0.202118009648158	0.372192634222999	0.287155321935579	2.67595433572507	0.962573502059376	0.946874499759885	0.790239314871138	0.917000160076837	0.87121818472867	-0.288796770521343	-0.671620396561262	0.287661696011498	0.730506647502695	0.193271649299317	0.111637621272009	0.000753592969656807	-0.556068183541619	0.409243524072816	0.06563757053134	0.000677809834502529	-2.0568155555247	0.116204062561324	0.0373228907928247	0.111415575604467	0.146969222862452	4.70543760809053	0.580204015547317	0.0883741588579632	0.112452211686424	4.1600762105142	0.420686691871886	1	0.409243524072816	TRUE	0.548878224068736	GCA
393066	LAMN-(LGMA+MHNA+GCA)/3	LAMN	Macrophages	CD4..T.cells	CCN4	ITGA5	2.78	-0.43	1.175	0.109	1	0.213	1	0.000677809834502529	down	-2.0568155555247	CCN4_ITGA5	CCN4_ITGA5_Macrophages_CD4..T.cells	0.0583840263055122	0.0502646802807994	0.00293465441575235	0.0723837209302326	0.0680792756782946	0.00492783129183004	0.202118009648158	0.372192634222999	0.287155321935579	2.67595433572507	0.962573502059376	0.946874499759885	0.790239314871138	0.917000160076837	0.87121818472867	-0.288796770521343	-0.671620396561262	0.287661696011498	0.730506647502695	0.193271649299317	0.111637621272009	0.000753592969656807	-0.556068183541619	0.409243524072816	0.06563757053134	0.000677809834502529	-2.0568155555247	0.116204062561324	0.0373228907928247	0.111415575604467	0.146969222862452	4.70543760809053	0.580204015547317	0.0883741588579632	0.112452211686424	4.1600762105142	0.420686691871886	1	0.409243524072816	TRUE	0.548878224068736	GCA
393067	LAMN-(LGMA+MHNA+GCA)/3	LAMN	Tregs	SPP1..macrophages	COL5A1	CD93	0.867	0.0723	0.46965	0.411	1	0.944	1	0.00891902262341448	up	-0.146872362342406	COL5A1_CD93	COL5A1_CD93_Tregs_SPP1..macrophages	0.0421438647314241	0.116336887621516	0.00490288605519604	0.0454166666666667	0.126984126984127	0.00576719576719577	0.223854363600918	0.117858340400099	0.170856352000508	0.334799140433448	0.386158178123931	0.765167280294541	0.505082439570994	0.739955178485673	0.718724987994237	0.00180952481224962	0.0250280057019311	0.507837765001797	0.0622080488681279	0.50004491555875	0.494879626302551	0.00891902262341448	-0.146872362342406	0.484079949636453	0.145578086968056	0.00630613319982336	-0.585288477830522	0.383929617153053	0.124878415363712	0.0298967846128628	0.0479827586206897	3.80379456635729	0.381036328022495	0.156036820033768	0.193597098342096	5.68783531922422	0.660400473585756	0.5	0.484079949636453	TRUE	0.548876651098412	LGMA
393068	LAMN-(LGMA+MHNA+GCA)/3	LAMN	Tregs	SPP1..macrophages	COL5A1	CD93	0.867	0.0723	0.46965	0.411	1	0.944	1	0.00630613319982336	down	-0.585288477830522	COL5A1_CD93	COL5A1_CD93_Tregs_SPP1..macrophages	0.0421438647314241	0.116336887621516	0.00490288605519604	0.0454166666666667	0.126984126984127	0.00576719576719577	0.223854363600918	0.117858340400099	0.170856352000508	0.334799140433448	0.386158178123931	0.765167280294541	0.505082439570994	0.739955178485673	0.718724987994237	0.00180952481224962	0.0250280057019311	0.507837765001797	0.0622080488681279	0.50004491555875	0.494879626302551	0.00891902262341448	-0.146872362342406	0.484079949636453	0.145578086968056	0.00630613319982336	-0.585288477830522	0.383929617153053	0.124878415363712	0.0298967846128628	0.0479827586206897	3.80379456635729	0.381036328022495	0.156036820033768	0.193597098342096	5.68783531922422	0.660400473585756	0.5	0.484079949636453	TRUE	0.548876651098412	LGMA
393069	MHNA-(LGMA+LAMN+GCA)/3	MHNA	Endothelial	Macrophages	COL4A5	ITGB1	0.42	-0.145	0.1375	0.651	1	0.804	0.992	-0.00198127265061968	up	-0.0234062299500875	COL4A5_ITGB1	COL4A5_ITGB1_Endothelial_Macrophages	0.0469382313791449	0.390286594053325	0.0183193624558534	0.0511660285415942	0.420720522415438	0.0215265982579427	0.243146692749466	0.0345408446629282	0.138843768706197	0.0782959848013594	0.186419011431808	0.647270689931167	0.307187449975988	0.625380182487594	0.612914198815431	-0.0137378729314746	-0.0947439512515487	0.404150197628458	0.187522457779375	0.383803449514912	0.367925799496946	-0.00198127265061968	-0.0234062299500875	0.506660248719981	0.0388629145315409	0.0346052216183246	0.539246992219365	0.588524481182967	0.565105703409475	0.0975558481644745	0.0951153442945214	4.04314344239855	0.503949265556621	0.206450245293811	0.350726129059234	7.37935555952505	0.576881382431024	0.666666666666667	0.588524481182967	TRUE	0.548876164625445	LGMA
393070	MHNA-(LGMA+LAMN+GCA)/3	MHNA	Endothelial	Macrophages	COL4A5	ITGB1	0.42	-0.145	0.1375	0.651	1	0.804	0.992	0.0346052216183246	down	0.539246992219365	COL4A5_ITGB1	COL4A5_ITGB1_Endothelial_Macrophages	0.0469382313791449	0.390286594053325	0.0183193624558534	0.0511660285415942	0.420720522415438	0.0215265982579427	0.243146692749466	0.0345408446629282	0.138843768706197	0.0782959848013594	0.186419011431808	0.647270689931167	0.307187449975988	0.625380182487594	0.612914198815431	-0.0137378729314746	-0.0947439512515487	0.404150197628458	0.187522457779375	0.383803449514912	0.367925799496946	-0.00198127265061968	-0.0234062299500875	0.506660248719981	0.0388629145315409	0.0346052216183246	0.539246992219365	0.588524481182967	0.565105703409475	0.0975558481644745	0.0951153442945214	4.04314344239855	0.503949265556621	0.206450245293811	0.350726129059234	7.37935555952505	0.576881382431024	0.666666666666667	0.588524481182967	TRUE	0.548876164625445	LGMA
393071	GCA-(LGMA+LAMN+MHNA)/3	GCA	iCAFs	Macrophages	COL1A2	ITGB1	0.0696	-1.01	-0.4702	0.902	0.99	0.0867	1	0.00113632305579931	up	-1.17357664313429	COL1A2_ITGB1	COL1A2_ITGB1_iCAFs_Macrophages	3.22252138374549	0.273152995018579	0.880241367481498	1	0.331567796610169	0.331567796610169	0.154589017934036	0.0811229763135111	0.117855997123773	0.00311762498708085	0.0447934624580583	0.506403073475268	0.100448215143269	0.508163918680967	0.511605570673924	-1.07260071154903	-1.06198090252379	0.157900646784046	0.866757994969457	0.0920768954365792	0.0497439813151276	0.00113632305579931	-1.17357664313429	0.296309511853944	0.069384543077729	0.0137035877703152	-0.0115553485300835	0.488313031198208	0.239954961853467	1.001	1.001	12.8971092504189	0.989168265880788	0.0862127953181858	0.215259363078427	6.55700439507439	0.428496637567548	1	0.488313031198208	TRUE	0.54887355832195	LGMA
393072	GCA-(LGMA+LAMN+MHNA)/3	GCA	iCAFs	Macrophages	COL1A2	ITGB1	0.0696	-1.01	-0.4702	0.902	0.99	0.0867	1	0.0137035877703152	down	-0.0115553485300835	COL1A2_ITGB1	COL1A2_ITGB1_iCAFs_Macrophages	3.22252138374549	0.273152995018579	0.880241367481498	1	0.331567796610169	0.331567796610169	0.154589017934036	0.0811229763135111	0.117855997123773	0.00311762498708085	0.0447934624580583	0.506403073475268	0.100448215143269	0.508163918680967	0.511605570673924	-1.07260071154903	-1.06198090252379	0.157900646784046	0.866757994969457	0.0920768954365792	0.0497439813151276	0.00113632305579931	-1.17357664313429	0.296309511853944	0.069384543077729	0.0137035877703152	-0.0115553485300835	0.488313031198208	0.239954961853467	1.001	1.001	12.8971092504189	0.989168265880788	0.0862127953181858	0.215259363078427	6.55700439507439	0.428496637567548	1	0.488313031198208	TRUE	0.54887355832195	LGMA
393073	LAMN-(LGMA+MHNA+GCA)/3	LAMN	Epithelial	CD4..T.cells	BMP4	GREM2	1.02	0.018	0.519	0.372	1	0.966	1	0.00189954278568523	up	0.353623579526531	BMP4_GREM2	BMP4_GREM2_Epithelial_CD4..T.cells	0.024149580631926	0.0833407643644436	0.00201264450894548	0.0250965250965251	0.0831819282945736	0.00208757735102212	0.224577196182587	0.372192634222999	0.298384915202793	0.438046201320465	0.429457060118102	0.79414118777013	0.539358892268289	0.764466944133184	0.73683368016648	0.00027041172452112	0.0150228735845067	0.482325727632052	0.0433210564139418	0.483830398850162	0.486098634567014	0.00189954278568523	0.353623579526531	0.575613942307269	0.076856553975979	0.00288850036957391	-0.54258229521481	0.39169946155388	0.0717129136999462	0.314564321955051	0.315827138795786	2.38223653001183	0.479601908045681	0.325351168315951	0.519536695862277	5.02191703644392	0.713885503622556	0	0.575613942307269	TRUE	0.548872903462426	MHNA
393074	LAMN-(LGMA+MHNA+GCA)/3	LAMN	Epithelial	CD4..T.cells	BMP4	GREM2	1.02	0.018	0.519	0.372	1	0.966	1	0.00288850036957391	down	-0.54258229521481	BMP4_GREM2	BMP4_GREM2_Epithelial_CD4..T.cells	0.024149580631926	0.0833407643644436	0.00201264450894548	0.0250965250965251	0.0831819282945736	0.00208757735102212	0.224577196182587	0.372192634222999	0.298384915202793	0.438046201320465	0.429457060118102	0.79414118777013	0.539358892268289	0.764466944133184	0.73683368016648	0.00027041172452112	0.0150228735845067	0.482325727632052	0.0433210564139418	0.483830398850162	0.486098634567014	0.00189954278568523	0.353623579526531	0.575613942307269	0.076856553975979	0.00288850036957391	-0.54258229521481	0.39169946155388	0.0717129136999462	0.314564321955051	0.315827138795786	2.38223653001183	0.479601908045681	0.325351168315951	0.519536695862277	5.02191703644392	0.713885503622556	0	0.575613942307269	TRUE	0.548872903462426	MHNA
393075	LAMN-(LGMA+MHNA+GCA)/3	LAMN	B.cells	Endothelial	FGF7	NRP1	0.258	0.298	0.278	0.856	1	0.477	0.976	0.00875817505575823	up	-0.0780707909101238	FGF7_NRP1	FGF7_NRP1_B.cells_Endothelial	0.0084530143970725	1.00620753424144	0.00850548677338571	0.0101626016260163	0.6945575712699	0.00705851190314939	0.176990542322262	0.060706862958961	0.118848702640611	0.0174217687132945	0.0675262353228468	0.586701616776052	0.137746118136706	0.550384184408516	0.528293580918841	0.0958015230460461	0.321481620959886	0.616825368307582	0.482819798778297	0.653925619834711	0.710249730506648	0.00875817505575823	-0.0780707909101238	0.496662833948575	0.14400337036755	0.00150419410588144	0.826754926124776	0.640832877148716	0.0501783192537277	0.018909235207478	0.0309543624295856	1.3623776807405	0.155930145751347	1.001	0.967848931997393	9.45999127065487	1.001	0	0.640832877148716	TRUE	0.548872394755386	LGMA
393076	LAMN-(LGMA+MHNA+GCA)/3	LAMN	B.cells	Endothelial	FGF7	NRP1	0.258	0.298	0.278	0.856	1	0.477	0.976	0.00150419410588144	down	0.826754926124776	FGF7_NRP1	FGF7_NRP1_B.cells_Endothelial	0.0084530143970725	1.00620753424144	0.00850548677338571	0.0101626016260163	0.6945575712699	0.00705851190314939	0.176990542322262	0.060706862958961	0.118848702640611	0.0174217687132945	0.0675262353228468	0.586701616776052	0.137746118136706	0.550384184408516	0.528293580918841	0.0958015230460461	0.321481620959886	0.616825368307582	0.482819798778297	0.653925619834711	0.710249730506648	0.00875817505575823	-0.0780707909101238	0.496662833948575	0.14400337036755	0.00150419410588144	0.826754926124776	0.640832877148716	0.0501783192537277	0.018909235207478	0.0309543624295856	1.3623776807405	0.155930145751347	1.001	0.967848931997393	9.45999127065487	1.001	0	0.640832877148716	TRUE	0.548872394755386	LGMA
393077	LAMN-(LGMA+MHNA+GCA)/3	LAMN	Macrophages	CD8..T.cells	ITGAM	ICAM1	0.445	-0.63	-0.0925	0.503	1	0.0772	1	0.0131273871757165	up	0.0921194291308702	ITGAM_ICAM1	ITGAM_ICAM1_Macrophages_CD8..T.cells	0.150422071864226	0.0394747705088689	0.0059378767663089	0.184399224806202	0.0512243800541871	0.00944573597317035	0.202118009648158	0.523461688274655	0.362789848961406	0.132802246650112	0.298432014944073	0.655234512566032	0.427805346566352	0.661077317112214	0.676484712662078	-0.700801100788486	-1.11238269966426	0.230102407473949	0.87895256916996	0.121451670858785	0.0439723320158103	0.0131273871757165	0.0921194291308702	0.527788341771286	0.186778470772743	0.0246687812409463	1.74408487989569	0.807729344321957	0.410532095402304	0.330816925593755	0.340309654401052	6.07891942583687	0.815426736967629	0.0600541715621163	0.0915452740082851	3.962002002624	0.342730659359802	0.5	0.807729344321957	TRUE	0.548869767819695	LGMA
393078	LAMN-(LGMA+MHNA+GCA)/3	LAMN	Macrophages	CD8..T.cells	ITGAM	ICAM1	0.445	-0.63	-0.0925	0.503	1	0.0772	1	0.0246687812409463	down	1.74408487989569	ITGAM_ICAM1	ITGAM_ICAM1_Macrophages_CD8..T.cells	0.150422071864226	0.0394747705088689	0.0059378767663089	0.184399224806202	0.0512243800541871	0.00944573597317035	0.202118009648158	0.523461688274655	0.362789848961406	0.132802246650112	0.298432014944073	0.655234512566032	0.427805346566352	0.661077317112214	0.676484712662078	-0.700801100788486	-1.11238269966426	0.230102407473949	0.87895256916996	0.121451670858785	0.0439723320158103	0.0131273871757165	0.0921194291308702	0.527788341771286	0.186778470772743	0.0246687812409463	1.74408487989569	0.807729344321957	0.410532095402304	0.330816925593755	0.340309654401052	6.07891942583687	0.815426736967629	0.0600541715621163	0.0915452740082851	3.962002002624	0.342730659359802	0.5	0.807729344321957	TRUE	0.548869767819695	LGMA
393079	LGMA-(LAMN+MHNA+GCA)/3	LGMA	CD8..T.cells	CD8..T.cells	TIMP3	CD44	1.56	-0.109	0.7255	0.0531	0.831	0.619	0.992	0.024071484889514	up	-0.192629195474169	TIMP3_CD44	TIMP3_CD44_CD8..T.cells_CD8..T.cells	0.0200793488335306	1.2878646265879	0.0258594830876231	0.0258767959638239	0.866932356513872	0.0224334317039465	0.272401410357726	0.272401410357726	0.272401410357726	1.98885254711291	1.27490547891853	0.864574995998079	0.864034736673603	0.895309748679366	0.911457499599808	-0.0227057192568071	-0.208309350979882	0.420185052102048	0.355169780812073	0.361660079051383	0.288245598275243	0.024071484889514	-0.192629195474169	0.475711638770869	0.293922474245021	0.00274631490944742	-1.1480195539428	0.281547886145945	0.0695010431765797	0.0229929106992105	0.04387489575603	2.56347446798791	0.27000626743433	0.82044119842275	0.926455725844175	9.77152759515705	0.905816784549902	0.25	0.475711638770869	TRUE	0.548866593407762	LAMN
393080	LGMA-(LAMN+MHNA+GCA)/3	LGMA	CD8..T.cells	CD8..T.cells	TIMP3	CD44	1.56	-0.109	0.7255	0.0531	0.831	0.619	0.992	0.00274631490944742	down	-1.1480195539428	TIMP3_CD44	TIMP3_CD44_CD8..T.cells_CD8..T.cells	0.0200793488335306	1.2878646265879	0.0258594830876231	0.0258767959638239	0.866932356513872	0.0224334317039465	0.272401410357726	0.272401410357726	0.272401410357726	1.98885254711291	1.27490547891853	0.864574995998079	0.864034736673603	0.895309748679366	0.911457499599808	-0.0227057192568071	-0.208309350979882	0.420185052102048	0.355169780812073	0.361660079051383	0.288245598275243	0.024071484889514	-0.192629195474169	0.475711638770869	0.293922474245021	0.00274631490944742	-1.1480195539428	0.281547886145945	0.0695010431765797	0.0229929106992105	0.04387489575603	2.56347446798791	0.27000626743433	0.82044119842275	0.926455725844175	9.77152759515705	0.905816784549902	0.25	0.475711638770869	TRUE	0.548866593407762	LAMN
393081	GCA-(LGMA+LAMN+MHNA)/3	GCA	Tregs	B.cells	COL18A1	PTPRS	0.794	-0.0664	0.3638	0.288	1	0.953	1	0.00412516273927804	up	-0.0917930789173629	COL18A1_PTPRS	COL18A1_PTPRS_Tregs_B.cells	0.0681071921949522	0.0178521843059408	0.00121586214762442	0.0802741812642803	0.0177581120943953	0.00142551790917689	0.298931809158155	0.0711544356316257	0.18504312239489	0.429242364719171	0.540607512240769	0.750760364975188	0.61279414118777	0.762445974067552	0.775852409156395	-0.00138823139761513	-0.0209070993616736	0.442036471433705	0.0542355371900826	0.434198706431908	0.436826266618757	0.00412516273927804	-0.0917930789173629	0.494153211582425	0.0986456350196437	0.0150956323799807	1.64844164035634	0.790328278628526	0.261609935833164	0.140760682661554	0.160368293711739	4.83471741366171	0.6062658115568	0.0488281103768467	0.0372449588103748	3.03448961364475	0.419434304721878	0	0.790328278628526	TRUE	0.54886657290895	LGMA
393082	GCA-(LGMA+LAMN+MHNA)/3	GCA	Tregs	B.cells	COL18A1	PTPRS	0.794	-0.0664	0.3638	0.288	1	0.953	1	0.0150956323799807	down	1.64844164035634	COL18A1_PTPRS	COL18A1_PTPRS_Tregs_B.cells	0.0681071921949522	0.0178521843059408	0.00121586214762442	0.0802741812642803	0.0177581120943953	0.00142551790917689	0.298931809158155	0.0711544356316257	0.18504312239489	0.429242364719171	0.540607512240769	0.750760364975188	0.61279414118777	0.762445974067552	0.775852409156395	-0.00138823139761513	-0.0209070993616736	0.442036471433705	0.0542355371900826	0.434198706431908	0.436826266618757	0.00412516273927804	-0.0917930789173629	0.494153211582425	0.0986456350196437	0.0150956323799807	1.64844164035634	0.790328278628526	0.261609935833164	0.140760682661554	0.160368293711739	4.83471741366171	0.6062658115568	0.0488281103768467	0.0372449588103748	3.03448961364475	0.419434304721878	0	0.790328278628526	TRUE	0.54886657290895	LGMA
393083	GCA-(LGMA+LAMN+MHNA)/3	GCA	Endothelial	Fibroblasts	B2M	TAP2	0.162	0.444	0.303	0.735	1	0.595	1	0.000244047491257539	up	-0.575544129878942	B2M_TAP2	B2M_TAP2_Endothelial_Fibroblasts	2.69981128191287	0.0294882577828041	0.0796127310459694	0.981980304534922	0.0283713946504644	0.0278601507589435	0.391834343333059	0.570070300444639	0.480952321888849	0.0216614510683604	0.133712660915805	0.547662878181527	0.236353449655835	0.55830798783416	0.576756843284777	0.100114467216524	0.22548303427145	0.675597376931369	0.376280093424362	0.657114624505929	0.653858246496586	0.000244047491257539	-0.575544129878942	0.405681634794272	0.0606490603832567	0.0327356536431179	0.285930732216588	0.542436823521501	0.536022263428263	0.581401696565875	0.894276300633314	12.1410744424722	0.58130729623694	0.219169943182321	0.164066264154114	3.92978343883219	0.668078557208748	0	0.542436823521501	TRUE	0.548865518075331	GCA
393084	GCA-(LGMA+LAMN+MHNA)/3	GCA	Endothelial	Fibroblasts	B2M	TAP2	0.162	0.444	0.303	0.735	1	0.595	1	0.0327356536431179	down	0.285930732216588	B2M_TAP2	B2M_TAP2_Endothelial_Fibroblasts	2.69981128191287	0.0294882577828041	0.0796127310459694	0.981980304534922	0.0283713946504644	0.0278601507589435	0.391834343333059	0.570070300444639	0.480952321888849	0.0216614510683604	0.133712660915805	0.547662878181527	0.236353449655835	0.55830798783416	0.576756843284777	0.100114467216524	0.22548303427145	0.675597376931369	0.376280093424362	0.657114624505929	0.653858246496586	0.000244047491257539	-0.575544129878942	0.405681634794272	0.0606490603832567	0.0327356536431179	0.285930732216588	0.542436823521501	0.536022263428263	0.581401696565875	0.894276300633314	12.1410744424722	0.58130729623694	0.219169943182321	0.164066264154114	3.92978343883219	0.668078557208748	0	0.542436823521501	TRUE	0.548865518075331	GCA
393085	GCA-(LGMA+LAMN+MHNA)/3	GCA	NK.cells	CD8..T.cells	COPA	CD74	-0.182	-0.275	-0.2285	0.517	1	0.338	1	0.0120542808131359	up	-0.282134124094784	COPA_CD74	COPA_CD74_NK.cells_CD8..T.cells	0.24022705808201	0.703248233072899	0.168939254132474	0.237439479323756	0.55952380952381	0.132853042002578	0.397778729953697	0.299850372260767	0.348814551107232	-0.0521447211569025	-0.286509456906058	0.39190811589563	0.415799583800224	0.319433327997439	0.254822314711061	-0.129547907423645	-0.471083299722345	0.34495149119655	0.610312612288897	0.254805964786202	0.167130794107079	0.0120542808131359	-0.282134124094784	0.459342388203586	0.176272633302606	0.00401889391037765	-0.575527728137375	0.385705460876516	0.0892975819950259	0.426718629613016	0.352417866814329	6.86793722392465	0.842962957147691	0.205645803771772	0.536962029937934	8.5879645079755	0.637041849782281	1	0.459342388203586	TRUE	0.548864282379767	LGMA
393086	GCA-(LGMA+LAMN+MHNA)/3	GCA	NK.cells	CD8..T.cells	COPA	CD74	-0.182	-0.275	-0.2285	0.517	1	0.338	1	0.00401889391037765	down	-0.575527728137375	COPA_CD74	COPA_CD74_NK.cells_CD8..T.cells	0.24022705808201	0.703248233072899	0.168939254132474	0.237439479323756	0.55952380952381	0.132853042002578	0.397778729953697	0.299850372260767	0.348814551107232	-0.0521447211569025	-0.286509456906058	0.39190811589563	0.415799583800224	0.319433327997439	0.254822314711061	-0.129547907423645	-0.471083299722345	0.34495149119655	0.610312612288897	0.254805964786202	0.167130794107079	0.0120542808131359	-0.282134124094784	0.459342388203586	0.176272633302606	0.00401889391037765	-0.575527728137375	0.385705460876516	0.0892975819950259	0.426718629613016	0.352417866814329	6.86793722392465	0.842962957147691	0.205645803771772	0.536962029937934	8.5879645079755	0.637041849782281	1	0.459342388203586	TRUE	0.548864282379767	LGMA
393087	LGMA-(LAMN+MHNA+GCA)/3	LGMA	Tregs	Macrophages	MDK	NOTCH2	0.581	0.429	0.505	0.674	1	0.374	1	0.0438984321559065	up	-0.530481530682914	MDK_NOTCH2	MDK_NOTCH2_Tregs_Macrophages	0.0186225725817707	0.252874604913688	0.00470917568409173	0.0193904549013665	0.297840491223201	0.00577526261286432	0.204322685818432	1.001	0.602661342909216	0.0995486001129792	0.17134010346468	0.697234672642869	0.288178325596286	0.640347366736033	0.603309588602529	0.183238082655994	0.42712839779952	0.669376572044556	0.575974667624865	0.709575997125404	0.759230147323033	0.0438984321559065	-0.530481530682914	0.413922979587468	0.488030619320957	0.000170397803826166	-0.321810045086454	0.431866152333838	0.0294294696732805	0.0359630745655514	0.0422428354691374	2.32522705659058	0.286866977800313	0.752971012432557	0.697339029125827	6.92713112281273	0.935425097316779	0	0.431866152333838	TRUE	0.548860675955895	LAMN
393088	LGMA-(LAMN+MHNA+GCA)/3	LGMA	Tregs	Macrophages	MDK	NOTCH2	0.581	0.429	0.505	0.674	1	0.374	1	0.000170397803826166	down	-0.321810045086454	MDK_NOTCH2	MDK_NOTCH2_Tregs_Macrophages	0.0186225725817707	0.252874604913688	0.00470917568409173	0.0193904549013665	0.297840491223201	0.00577526261286432	0.204322685818432	1.001	0.602661342909216	0.0995486001129792	0.17134010346468	0.697234672642869	0.288178325596286	0.640347366736033	0.603309588602529	0.183238082655994	0.42712839779952	0.669376572044556	0.575974667624865	0.709575997125404	0.759230147323033	0.0438984321559065	-0.530481530682914	0.413922979587468	0.488030619320957	0.000170397803826166	-0.321810045086454	0.431866152333838	0.0294294696732805	0.0359630745655514	0.0422428354691374	2.32522705659058	0.286866977800313	0.752971012432557	0.697339029125827	6.92713112281273	0.935425097316779	0	0.431866152333838	TRUE	0.548860675955895	LAMN
393089	GCA-(LGMA+LAMN+MHNA)/3	GCA	Macrophages	SPP1..macrophages	MMP14	CD44	-0.125	0.201	0.038	0.884	1	0.819	0.978	0.000716584978884872	up	-0.368075488697942	MMP14_CD44	MMP14_CD44_Macrophages_SPP1..macrophages	0.0445550455256592	0.966817921689047	0.0430766165158787	0.0423728813559322	0.638888888888889	0.0270715630885122	0.0811229763135111	0.0480350794940855	0.0645790279037983	-0.00669346687336586	-0.0535477349869269	0.416579958380022	0.115115255322555	0.406635184888747	0.403453657755723	0.0174299357461559	0.0867160982395816	0.574402623068631	0.174788896873877	0.557896155228171	0.54895795903701	0.000716584978884872	-0.368075488697942	0.443624865683163	0.0652752579501237	0.00867980326983502	0.562582430832503	0.592770066153196	0.161803786322073	0.113491113878995	0.0978376611399176	2.8209021138542	0.375297458388758	0.611031894822975	0.673429886345053	9.20582058255912	0.828968427582173	0.5	0.592770066153196	TRUE	0.548860554771786	LGMA
393090	GCA-(LGMA+LAMN+MHNA)/3	GCA	Macrophages	SPP1..macrophages	MMP14	CD44	-0.125	0.201	0.038	0.884	1	0.819	0.978	0.00867980326983502	down	0.562582430832503	MMP14_CD44	MMP14_CD44_Macrophages_SPP1..macrophages	0.0445550455256592	0.966817921689047	0.0430766165158787	0.0423728813559322	0.638888888888889	0.0270715630885122	0.0811229763135111	0.0480350794940855	0.0645790279037983	-0.00669346687336586	-0.0535477349869269	0.416579958380022	0.115115255322555	0.406635184888747	0.403453657755723	0.0174299357461559	0.0867160982395816	0.574402623068631	0.174788896873877	0.557896155228171	0.54895795903701	0.000716584978884872	-0.368075488697942	0.443624865683163	0.0652752579501237	0.00867980326983502	0.562582430832503	0.592770066153196	0.161803786322073	0.113491113878995	0.0978376611399176	2.8209021138542	0.375297458388758	0.611031894822975	0.673429886345053	9.20582058255912	0.828968427582173	0.5	0.592770066153196	TRUE	0.548860554771786	LGMA
393091	LGMA-(LAMN+MHNA+GCA)/3	LGMA	CD4..T.cells	Macrophages	GRN	TNFRSF1A	0.298	0.166	0.232	0.394	1	0.733	1	0.049635070308334	up	0.121318421420132	GRN_TNFRSF1A	GRN_TNFRSF1A_CD4..T.cells_Macrophages	0.0381256175777636	0.182762286044565	0.00696792502537293	0.0521544426317045	0.223476964188475	0.0116553165082753	0.225262262027145	1.001	0.613131131013573	0.120542125895979	0.404503778174426	0.602509204418121	0.520049623819433	0.653073475268129	0.727149031535137	0.0223927402095728	0.134896025358872	0.557626661875674	0.251796622349982	0.568586058210564	0.587832375134747	0.049635070308334	0.121318421420132	0.53312844570144	0.544192981371873	-9.98504210977073e-05	-0.44157961860317	0.410075608361502	0.0252254246030641	0.0167222401652352	0.0390021212783596	3.74726504007212	0.125975477335917	0.510801545657585	0.503402670587398	6.50784141356994	0.872054663926375	0.5	0.53312844570144	TRUE	0.548857676990104	LAMN
393092	LGMA-(LAMN+MHNA+GCA)/3	LGMA	CD4..T.cells	Macrophages	GRN	TNFRSF1A	0.298	0.166	0.232	0.394	1	0.733	1	-9.98504210977073e-05	down	-0.44157961860317	GRN_TNFRSF1A	GRN_TNFRSF1A_CD4..T.cells_Macrophages	0.0381256175777636	0.182762286044565	0.00696792502537293	0.0521544426317045	0.223476964188475	0.0116553165082753	0.225262262027145	1.001	0.613131131013573	0.120542125895979	0.404503778174426	0.602509204418121	0.520049623819433	0.653073475268129	0.727149031535137	0.0223927402095728	0.134896025358872	0.557626661875674	0.251796622349982	0.568586058210564	0.587832375134747	0.049635070308334	0.121318421420132	0.53312844570144	0.544192981371873	-9.98504210977073e-05	-0.44157961860317	0.410075608361502	0.0252254246030641	0.0167222401652352	0.0390021212783596	3.74726504007212	0.125975477335917	0.510801545657585	0.503402670587398	6.50784141356994	0.872054663926375	0.5	0.53312844570144	TRUE	0.548857676990104	LAMN
393093	MHNA-(LGMA+LAMN+GCA)/3	MHNA	CD4..T.cells	Epithelial	MSN	SLC9A1	0.0311	-1.5	-0.73445	0.895	1	0.27	1	0.00860317731608192	up	0.939549957911506	MSN_SLC9A1	MSN_SLC9A1_CD4..T.cells_Epithelial	0.576097032549543	0.0465919551292192	0.0268414870906246	0.612912288666233	0.0448737373737374	0.0275036650747449	0.415346021722053	0.197703809143393	0.306524915432723	0.00149830360167514	0.048176964684088	0.488074275652313	0.106271010084841	0.498239154794301	0.514707059388506	-0.852954353761519	-0.568636235841013	0.104316385195832	0.676563061444484	0.10797700323392	0.135869565217391	0.00860317731608192	0.939549957911506	0.682772015606438	0.142485924270817	0.000373950156200571	-0.114761768802863	0.469535941381924	0.0325959780334061	0.705056621415271	0.834583559624639	8.0638398151053	0.881719978051677	0.279090007024065	0.255518714045837	4.30540525247247	0.666070815351558	0.333333333333333	0.682772015606438	TRUE	0.548856930618793	LGMA
393094	MHNA-(LGMA+LAMN+GCA)/3	MHNA	CD4..T.cells	Epithelial	MSN	SLC9A1	0.0311	-1.5	-0.73445	0.895	1	0.27	1	0.000373950156200571	down	-0.114761768802863	MSN_SLC9A1	MSN_SLC9A1_CD4..T.cells_Epithelial	0.576097032549543	0.0465919551292192	0.0268414870906246	0.612912288666233	0.0448737373737374	0.0275036650747449	0.415346021722053	0.197703809143393	0.306524915432723	0.00149830360167514	0.048176964684088	0.488074275652313	0.106271010084841	0.498239154794301	0.514707059388506	-0.852954353761519	-0.568636235841013	0.104316385195832	0.676563061444484	0.10797700323392	0.135869565217391	0.00860317731608192	0.939549957911506	0.682772015606438	0.142485924270817	0.000373950156200571	-0.114761768802863	0.469535941381924	0.0325959780334061	0.705056621415271	0.834583559624639	8.0638398151053	0.881719978051677	0.279090007024065	0.255518714045837	4.30540525247247	0.666070815351558	0.333333333333333	0.682772015606438	TRUE	0.548856930618793	LGMA
393095	GCA-(LGMA+LAMN+MHNA)/3	GCA	iCAFs	iCAFs	CFH	CFB	-0.839	-0.599	-0.719	0.152	0.717	0.351	0.842	-0.000466915967544633	up	0.282917003858891	CFH_CFB	CFH_CFB_iCAFs_iCAFs	0.720740577145221	0.223484756998714	0.161074532742413	0.671957671957672	0.231746031746032	0.155723523977492	0.154589017934036	0.154589017934036	0.154589017934036	-0.686433229714336	-0.818156412055227	0.206699215623499	0.743176724827917	0.143949095565872	0.102008964302865	-0.272361037236971	-0.454692883534176	0.238613905856989	0.598612109234639	0.197718289615523	0.172161336687028	-0.000466915967544633	0.282917003858891	0.562682658279725	0.0536886445234343	0.0467966255099893	0.180504353727174	0.523255840665308	0.754758055221248	0.657752588987241	0.821252096783619	8.47717043110608	0.871801033615934	0.333040234969072	0.440355435278453	6.48284168533838	0.724481614659934	1	0.562682658279725	TRUE	0.548855821416506	LAMN
393096	GCA-(LGMA+LAMN+MHNA)/3	GCA	iCAFs	iCAFs	CFH	CFB	-0.839	-0.599	-0.719	0.152	0.717	0.351	0.842	0.0467966255099893	down	0.180504353727174	CFH_CFB	CFH_CFB_iCAFs_iCAFs	0.720740577145221	0.223484756998714	0.161074532742413	0.671957671957672	0.231746031746032	0.155723523977492	0.154589017934036	0.154589017934036	0.154589017934036	-0.686433229714336	-0.818156412055227	0.206699215623499	0.743176724827917	0.143949095565872	0.102008964302865	-0.272361037236971	-0.454692883534176	0.238613905856989	0.598612109234639	0.197718289615523	0.172161336687028	-0.000466915967544633	0.282917003858891	0.562682658279725	0.0536886445234343	0.0467966255099893	0.180504353727174	0.523255840665308	0.754758055221248	0.657752588987241	0.821252096783619	8.47717043110608	0.871801033615934	0.333040234969072	0.440355435278453	6.48284168533838	0.724481614659934	1	0.562682658279725	TRUE	0.548855821416506	LAMN
393097	LAMN-(LGMA+MHNA+GCA)/3	LAMN	CD4..T.cells	Epithelial	MMP2	DDR1	0.842	-0.223	0.3095	0.368	1	0.841	1	0.00229713089613061	up	0.778926309905806	MMP2_DDR1	MMP2_DDR1_CD4..T.cells_Epithelial	0.0194626496087966	0.156357120585618	0.00304312385179824	0.0259508236434109	0.208108108108108	0.00540057681227739	0.372192634222999	0.224577196182587	0.298384915202793	0.365556136676898	0.434152181326482	0.759964783095886	0.543040659516568	0.748599327677285	0.738574515767568	-0.0167704929370656	-0.0752040042020878	0.366870283866331	0.153745957599713	0.376122888968739	0.384611929572404	0.00229713089613061	0.778926309905806	0.653396105455375	0.0807489883273637	0.00287454957878114	-1.074595238906	0.294906502349289	0.0714958919109057	0.0194755103070381	0.0353832213379857	2.96919608105605	0.311344060920082	0.827206518937973	0.887398455260192	5.67436060629605	0.928954576092102	0	0.653396105455375	TRUE	0.548855545203392	LGMA
393098	LAMN-(LGMA+MHNA+GCA)/3	LAMN	CD4..T.cells	Epithelial	MMP2	DDR1	0.842	-0.223	0.3095	0.368	1	0.841	1	0.00287454957878114	down	-1.074595238906	MMP2_DDR1	MMP2_DDR1_CD4..T.cells_Epithelial	0.0194626496087966	0.156357120585618	0.00304312385179824	0.0259508236434109	0.208108108108108	0.00540057681227739	0.372192634222999	0.224577196182587	0.298384915202793	0.365556136676898	0.434152181326482	0.759964783095886	0.543040659516568	0.748599327677285	0.738574515767568	-0.0167704929370656	-0.0752040042020878	0.366870283866331	0.153745957599713	0.376122888968739	0.384611929572404	0.00229713089613061	0.778926309905806	0.653396105455375	0.0807489883273637	0.00287454957878114	-1.074595238906	0.294906502349289	0.0714958919109057	0.0194755103070381	0.0353832213379857	2.96919608105605	0.311344060920082	0.827206518937973	0.887398455260192	5.67436060629605	0.928954576092102	0	0.653396105455375	TRUE	0.548855545203392	LGMA
393099	LAMN-(LGMA+MHNA+GCA)/3	LAMN	Epithelial	C1Qhi.monocytes	HLA.E	KLRD1	-0.689	1.27	0.2905	0.555	1	0.107	0.503	0.0514100479211092	up	-0.103356392822902	HLA.E_KLRD1	HLA.E_KLRD1_Epithelial_C1Qhi.monocytes	0.690511327355093	0.0441597802138652	0.0304928284511852	0.633590733590734	0.0491350574086581	0.0311315170685745	0.224577196182587	0.637645667210595	0.431111431696591	-0.176182134628476	-0.255707016877324	0.237914198815431	0.384704658235953	0.243316792060189	0.269889546982552	1.23268260233978	0.97061622231479	0.858448616600791	0.843087495508444	0.887531440891125	0.90298239310097	0.0514100479211092	-0.103356392822902	0.492038436612767	0.561570220910463	0.0175085739536361	0.658920755411251	0.610297593690575	0.299146223556436	0.368029251663346	0.527418761401056	8.13612767665384	0.491887231284341	0.106646199569912	0.15958352199033	4.2663638216052	0.531900448609572	0.5	0.610297593690575	TRUE	0.548855027515338	GCA
393100	LAMN-(LGMA+MHNA+GCA)/3	LAMN	Epithelial	C1Qhi.monocytes	HLA.E	KLRD1	-0.689	1.27	0.2905	0.555	1	0.107	0.503	0.0175085739536361	down	0.658920755411251	HLA.E_KLRD1	HLA.E_KLRD1_Epithelial_C1Qhi.monocytes	0.690511327355093	0.0441597802138652	0.0304928284511852	0.633590733590734	0.0491350574086581	0.0311315170685745	0.224577196182587	0.637645667210595	0.431111431696591	-0.176182134628476	-0.255707016877324	0.237914198815431	0.384704658235953	0.243316792060189	0.269889546982552	1.23268260233978	0.97061622231479	0.858448616600791	0.843087495508444	0.887531440891125	0.90298239310097	0.0514100479211092	-0.103356392822902	0.492038436612767	0.561570220910463	0.0175085739536361	0.658920755411251	0.610297593690575	0.299146223556436	0.368029251663346	0.527418761401056	8.13612767665384	0.491887231284341	0.106646199569912	0.15958352199033	4.2663638216052	0.531900448609572	0.5	0.610297593690575	TRUE	0.548855027515338	GCA
393101	LAMN-(LGMA+MHNA+GCA)/3	LAMN	C1Qhi.monocytes	NK.cells	HLA.DQA2	CD4	-2.12	0.382	-0.869	0.123	0.526	0.454	1	0.00857375178208101	up	-0.451511423753365	HLA.DQA2_CD4	HLA.DQA2_CD4_C1Qhi.monocytes_NK.cells	0.246363648189646	0.0757412430455667	0.0186598889551244	0.260049238545502	0.0836903510899146	0.021763612074538	0.637645667210595	0.439766549598653	0.538706108404624	-1.92940116374848	-0.910094888560602	0.0860813190331359	0.774351688810629	0.0764366896110133	0.0885224907955819	0.131004664208586	0.342944147142896	0.650916277398491	0.504536471433705	0.680470715055695	0.722062522457779	0.00857375178208101	-0.451511423753365	0.428365552611958	0.142197844832967	0.00572144349675839	1.13028456136577	0.696056217012265	0.115782844562205	0.275073744985101	0.541099536041573	5.00461633439186	0.666392999706271	0.132352793392572	0.122793237979427	5.15626269375917	0.632461493764571	0.5	0.696056217012265	TRUE	0.548854911877382	MHNA
393102	LAMN-(LGMA+MHNA+GCA)/3	LAMN	C1Qhi.monocytes	NK.cells	HLA.DQA2	CD4	-2.12	0.382	-0.869	0.123	0.526	0.454	1	0.00572144349675839	down	1.13028456136577	HLA.DQA2_CD4	HLA.DQA2_CD4_C1Qhi.monocytes_NK.cells	0.246363648189646	0.0757412430455667	0.0186598889551244	0.260049238545502	0.0836903510899146	0.021763612074538	0.637645667210595	0.439766549598653	0.538706108404624	-1.92940116374848	-0.910094888560602	0.0860813190331359	0.774351688810629	0.0764366896110133	0.0885224907955819	0.131004664208586	0.342944147142896	0.650916277398491	0.504536471433705	0.680470715055695	0.722062522457779	0.00857375178208101	-0.451511423753365	0.428365552611958	0.142197844832967	0.00572144349675839	1.13028456136577	0.696056217012265	0.115782844562205	0.275073744985101	0.541099536041573	5.00461633439186	0.666392999706271	0.132352793392572	0.122793237979427	5.15626269375917	0.632461493764571	0.5	0.696056217012265	TRUE	0.548854911877382	MHNA
393103	GCA-(LGMA+LAMN+MHNA)/3	GCA	Macrophages	Endothelial	COL4A2	CD93	-0.965	-0.0925	-0.52875	0.309	1	0.8	1	0.00130064772389672	up	-0.324694644942699	COL4A2_CD93	COL4A2_CD93_Macrophages_Endothelial	0.111138073484367	0.613261714214434	0.0681567254595129	0.150423728813559	0.532770605759682	0.0801413411206301	0.0811229763135111	0.391834343333059	0.236478659823285	-0.492190067355035	-0.510041520575165	0.186889707059389	0.593464863134304	0.169481351048503	0.172042580438611	-0.00896417620324522	-0.0969100130080564	0.42795544376572	0.191407653611211	0.397727272727273	0.366151634926339	0.00130064772389672	-0.324694644942699	0.45155863997016	0.0709933009004057	0.0158068082921975	-0.0243931304445857	0.485977360767886	0.272673155910387	0.0880513361414781	0.209463053630284	4.93798486194617	0.485158492320116	0.818265683861042	0.809054322916295	8.36726386724078	0.971031206428826	1	0.485977360767886	TRUE	0.548852135020338	LAMN
393104	GCA-(LGMA+LAMN+MHNA)/3	GCA	Macrophages	Endothelial	COL4A2	CD93	-0.965	-0.0925	-0.52875	0.309	1	0.8	1	0.0158068082921975	down	-0.0243931304445857	COL4A2_CD93	COL4A2_CD93_Macrophages_Endothelial	0.111138073484367	0.613261714214434	0.0681567254595129	0.150423728813559	0.532770605759682	0.0801413411206301	0.0811229763135111	0.391834343333059	0.236478659823285	-0.492190067355035	-0.510041520575165	0.186889707059389	0.593464863134304	0.169481351048503	0.172042580438611	-0.00896417620324522	-0.0969100130080564	0.42795544376572	0.191407653611211	0.397727272727273	0.366151634926339	0.00130064772389672	-0.324694644942699	0.45155863997016	0.0709933009004057	0.0158068082921975	-0.0243931304445857	0.485977360767886	0.272673155910387	0.0880513361414781	0.209463053630284	4.93798486194617	0.485158492320116	0.818265683861042	0.809054322916295	8.36726386724078	0.971031206428826	1	0.485977360767886	TRUE	0.548852135020338	LAMN
393105	LGMA-(LAMN+MHNA+GCA)/3	LGMA	Epithelial	Epithelial	PDGFC	PDGFRA	1.15	2.42	1.785	0.288	1	0.0201	0.597	0.01245248380818	up	1.36793563480093	PDGFC_PDGFRA	PDGFC_PDGFRA_Epithelial_Epithelial	0.0151809832635474	0.0418032149195137	0.000634613906055613	0.0156687185226637	0.0412735771421047	0.000646704062663085	0.261235324397914	0.261235324397914	0.261235324397914	0.621698639076884	0.540607512240769	0.814450936449496	0.61279414118777	0.796102129021931	0.775852409156395	4.10626554104242	1.69680394257951	0.946146245059289	0.9524568810636	0.965864175350341	0.967189184333453	0.01245248380818	1.36793563480093	0.761118008307707	0.180171087446513	0.00114437305807919	0.0430854367179109	0.498254224096112	0.0445808582432096	0.0287119067484304	0.0330954373076756	1.157091192692	0.145177233977516	0.0527839362626768	0.0635981218569718	2.09918836051472	0.235566687851202	0.25	0.761118008307707	TRUE	0.548851148661044	LGMA
393106	LGMA-(LAMN+MHNA+GCA)/3	LGMA	Epithelial	Epithelial	PDGFC	PDGFRA	1.15	2.42	1.785	0.288	1	0.0201	0.597	0.00114437305807919	down	0.0430854367179109	PDGFC_PDGFRA	PDGFC_PDGFRA_Epithelial_Epithelial	0.0151809832635474	0.0418032149195137	0.000634613906055613	0.0156687185226637	0.0412735771421047	0.000646704062663085	0.261235324397914	0.261235324397914	0.261235324397914	0.621698639076884	0.540607512240769	0.814450936449496	0.61279414118777	0.796102129021931	0.775852409156395	4.10626554104242	1.69680394257951	0.946146245059289	0.9524568810636	0.965864175350341	0.967189184333453	0.01245248380818	1.36793563480093	0.761118008307707	0.180171087446513	0.00114437305807919	0.0430854367179109	0.498254224096112	0.0445808582432096	0.0287119067484304	0.0330954373076756	1.157091192692	0.145177233977516	0.0527839362626768	0.0635981218569718	2.09918836051472	0.235566687851202	0.25	0.761118008307707	TRUE	0.548851148661044	LGMA
393107	GCA-(LGMA+LAMN+MHNA)/3	GCA	Epithelial	SPP1..macrophages	PCSK9	CD81	3.24	-0.803	1.2185	0.0584	0.412	0.17	0.593	0.00118022271280197	up	-0.162207006734813	PCSK9_CD81	PCSK9_CD81_Epithelial_SPP1..macrophages	0.0020824164222831	0.860070711755468	0.0017910253744843	0.00300429184549356	0.638888888888889	0.00191940867906533	0.635265500900704	0.0480350794940855	0.341650290197395	3.99682237535583	1.2335871528876	0.962602048983512	0.856811269409317	0.942892588442452	0.907195453817833	-0.617949516133246	-0.769551078621726	0.192508084800575	0.773153970535393	0.130434782608696	0.0913357887172116	0.00118022271280197	-0.162207006734813	0.481275448920258	0.069814325881696	0.00970813340028301	0.990267949799751	0.670581983101254	0.177800732154678	0.105113431795186	0.108415029343825	1.38897685392973	0.511271133631923	0.646957857881963	0.709578955899598	8.83050805652138	0.759992351825533	0	0.670581983101254	TRUE	0.548848392130596	LGMA
393108	GCA-(LGMA+LAMN+MHNA)/3	GCA	Epithelial	SPP1..macrophages	PCSK9	CD81	3.24	-0.803	1.2185	0.0584	0.412	0.17	0.593	0.00970813340028301	down	0.990267949799751	PCSK9_CD81	PCSK9_CD81_Epithelial_SPP1..macrophages	0.0020824164222831	0.860070711755468	0.0017910253744843	0.00300429184549356	0.638888888888889	0.00191940867906533	0.635265500900704	0.0480350794940855	0.341650290197395	3.99682237535583	1.2335871528876	0.962602048983512	0.856811269409317	0.942892588442452	0.907195453817833	-0.617949516133246	-0.769551078621726	0.192508084800575	0.773153970535393	0.130434782608696	0.0913357887172116	0.00118022271280197	-0.162207006734813	0.481275448920258	0.069814325881696	0.00970813340028301	0.990267949799751	0.670581983101254	0.177800732154678	0.105113431795186	0.108415029343825	1.38897685392973	0.511271133631923	0.646957857881963	0.709578955899598	8.83050805652138	0.759992351825533	0	0.670581983101254	TRUE	0.548848392130596	LGMA
393109	LAMN-(LGMA+MHNA+GCA)/3	LAMN	Tregs	NK.cells	C3	LRP1	1.05	0.441	0.7455	0.0883	1	0.544	1	0.0110372812142639	up	0.320619431907186	C3_LRP1	C3_LRP1_Tregs_NK.cells	0.197208307318538	0.0293462066580326	0.00578731574125062	0.214583333333333	0.0352504513243338	0.00756415934667996	0.223854363600918	0.439766549598653	0.331810456599785	1.10674126124355	1.05403929642243	0.799043540899632	0.817032175444213	0.848447254682247	0.885665119257243	0.116600885233103	0.26440110030182	0.674137621272009	0.420566834351419	0.669511318720805	0.677236794825728	0.0110372812142639	0.320619431907186	0.569577926520578	0.166316087646451	0.00417023299228553	-0.0932465976836348	0.473450351933619	0.0916518484158511	0.105718381366794	0.253171436433682	6.46405591103942	0.564748661555463	0.031396643771394	0.0444764185224824	3.74299380602289	0.366295090428332	0	0.569577926520578	TRUE	0.548847857569396	LGMA
393110	LAMN-(LGMA+MHNA+GCA)/3	LAMN	Tregs	NK.cells	C3	LRP1	1.05	0.441	0.7455	0.0883	1	0.544	1	0.00417023299228553	down	-0.0932465976836348	C3_LRP1	C3_LRP1_Tregs_NK.cells	0.197208307318538	0.0293462066580326	0.00578731574125062	0.214583333333333	0.0352504513243338	0.00756415934667996	0.223854363600918	0.439766549598653	0.331810456599785	1.10674126124355	1.05403929642243	0.799043540899632	0.817032175444213	0.848447254682247	0.885665119257243	0.116600885233103	0.26440110030182	0.674137621272009	0.420566834351419	0.669511318720805	0.677236794825728	0.0110372812142639	0.320619431907186	0.569577926520578	0.166316087646451	0.00417023299228553	-0.0932465976836348	0.473450351933619	0.0916518484158511	0.105718381366794	0.253171436433682	6.46405591103942	0.564748661555463	0.031396643771394	0.0444764185224824	3.74299380602289	0.366295090428332	0	0.569577926520578	TRUE	0.548847857569396	LGMA
393111	LGMA-(LAMN+MHNA+GCA)/3	LGMA	CD4..T.cells	Tregs	HSPG2	LRP1	1.71	1.41	1.56	0.0744	0.925	0.215	1	0.0165347114494113	up	0.405348832544735	HSPG2_LRP1	HSPG2_LRP1_CD4..T.cells_Tregs	0.0186607626089106	0.0369248122399037	0.000689045155587441	0.0215318446122709	0.0366149490788207	0.00078838739405138	0.225262262027145	0.204322685818432	0.214792473922789	1.92961028021655	1.12842706445412	0.880062429966384	0.834000320153674	0.892668480870818	0.894589402913398	0.941261771518996	0.667561540084395	0.875112288896874	0.728934602946461	0.863681279195113	0.841111210923464	0.0165347114494113	0.405348832544735	0.585073797092474	0.220136576060095	0.00169285795187497	-0.335577340295241	0.429361368833166	0.0531132185001542	0.0138269622998314	0.0276947419372329	2.1864234415913	0.215201076951552	0.0400577924013712	0.0463130245799501	3.60018948862227	0.347940800794192	0.25	0.585073797092474	TRUE	0.548846062034232	LGMA
393112	LGMA-(LAMN+MHNA+GCA)/3	LGMA	CD4..T.cells	Tregs	HSPG2	LRP1	1.71	1.41	1.56	0.0744	0.925	0.215	1	0.00169285795187497	down	-0.335577340295241	HSPG2_LRP1	HSPG2_LRP1_CD4..T.cells_Tregs	0.0186607626089106	0.0369248122399037	0.000689045155587441	0.0215318446122709	0.0366149490788207	0.00078838739405138	0.225262262027145	0.204322685818432	0.214792473922789	1.92961028021655	1.12842706445412	0.880062429966384	0.834000320153674	0.892668480870818	0.894589402913398	0.941261771518996	0.667561540084395	0.875112288896874	0.728934602946461	0.863681279195113	0.841111210923464	0.0165347114494113	0.405348832544735	0.585073797092474	0.220136576060095	0.00169285795187497	-0.335577340295241	0.429361368833166	0.0531132185001542	0.0138269622998314	0.0276947419372329	2.1864234415913	0.215201076951552	0.0400577924013712	0.0463130245799501	3.60018948862227	0.347940800794192	0.25	0.585073797092474	TRUE	0.548846062034232	LGMA
393113	LGMA-(LAMN+MHNA+GCA)/3	LGMA	C1Qhi.monocytes	Tregs	COL5A2	DDR2	2.79	1.02	1.905	0.0956	0.911	0.357	1	0.0144201990313994	up	-0.182086780859387	COL5A2_DDR2	COL5A2_DDR2_C1Qhi.monocytes_Tregs	0.0217348787266162	0.0357784060682182	0.000777639316924352	0.0272171905427004	0.0436754720073981	0.00118872364366773	0.475378729342036	0.204322685818432	0.339850707580234	2.84452248054968	1.0195421077239	0.947174643829038	0.806867296302225	0.920521850488234	0.880022410757163	0.456278419565563	0.447331783887807	0.821707689543658	0.592862917714696	0.795544376572045	0.767809019044197	0.0144201990313994	-0.182086780859387	0.477639704957538	0.199435250854271	0.00248275254485457	0.176850671488235	0.522591099853841	0.0654010049251784	0.0132224463725558	0.0292020230952324	2.99922724997979	0.277105766721319	0.0682127202402964	0.0721608983568814	3.16078960490464	0.385594775092464	0.25	0.522591099853841	TRUE	0.5488451860463	LGMA
393114	LGMA-(LAMN+MHNA+GCA)/3	LGMA	C1Qhi.monocytes	Tregs	COL5A2	DDR2	2.79	1.02	1.905	0.0956	0.911	0.357	1	0.00248275254485457	down	0.176850671488235	COL5A2_DDR2	COL5A2_DDR2_C1Qhi.monocytes_Tregs	0.0217348787266162	0.0357784060682182	0.000777639316924352	0.0272171905427004	0.0436754720073981	0.00118872364366773	0.475378729342036	0.204322685818432	0.339850707580234	2.84452248054968	1.0195421077239	0.947174643829038	0.806867296302225	0.920521850488234	0.880022410757163	0.456278419565563	0.447331783887807	0.821707689543658	0.592862917714696	0.795544376572045	0.767809019044197	0.0144201990313994	-0.182086780859387	0.477639704957538	0.199435250854271	0.00248275254485457	0.176850671488235	0.522591099853841	0.0654010049251784	0.0132224463725558	0.0292020230952324	2.99922724997979	0.277105766721319	0.0682127202402964	0.0721608983568814	3.16078960490464	0.385594775092464	0.25	0.522591099853841	TRUE	0.5488451860463	LGMA
393115	GCA-(LGMA+LAMN+MHNA)/3	GCA	NK.cells	CD4..T.cells	CD6	ALCAM	-0.466	0.19	-0.138	0.116	1	0.513	1	-0.00210657184974268	up	-1.3476612825185	CD6_ALCAM	CD6_ALCAM_NK.cells_CD4..T.cells	0.366439928628655	0.138355663309748	0.0506990393885944	0.330155171045321	0.130680035147179	0.0431446893562254	0.397778729953697	0.3059809126524	0.351879821303048	-0.435962577020256	-0.935542010773082	0.292640467424364	0.782415559468545	0.177965423403234	0.0845605890827597	0.0550777006287549	0.289882634888184	0.569394538268056	0.449200503054258	0.618442328422566	0.692395795903701	-0.00210657184974268	-1.3476612825185	0.264471766984339	0.0376362206389066	0.00404895016603143	-3.90367562309642	0.001	0.0897651441906556	0.666330130149801	0.653036993136346	7.53935860511353	0.949018877767546	0.11761907079866	0.142558444992719	5.94088824832717	0.485659818022137	1	0.264471766984339	TRUE	0.54884475602063	MHNA
393116	GCA-(LGMA+LAMN+MHNA)/3	GCA	NK.cells	CD4..T.cells	CD6	ALCAM	-0.466	0.19	-0.138	0.116	1	0.513	1	0.00404895016603143	down	-3.90367562309642	CD6_ALCAM	CD6_ALCAM_NK.cells_CD4..T.cells	0.366439928628655	0.138355663309748	0.0506990393885944	0.330155171045321	0.130680035147179	0.0431446893562254	0.397778729953697	0.3059809126524	0.351879821303048	-0.435962577020256	-0.935542010773082	0.292640467424364	0.782415559468545	0.177965423403234	0.0845605890827597	0.0550777006287549	0.289882634888184	0.569394538268056	0.449200503054258	0.618442328422566	0.692395795903701	-0.00210657184974268	-1.3476612825185	0.264471766984339	0.0376362206389066	0.00404895016603143	-3.90367562309642	0.001	0.0897651441906556	0.666330130149801	0.653036993136346	7.53935860511353	0.949018877767546	0.11761907079866	0.142558444992719	5.94088824832717	0.485659818022137	1	0.264471766984339	TRUE	0.54884475602063	MHNA
393117	LAMN-(LGMA+MHNA+GCA)/3	LAMN	Macrophages	NK.cells	PDGFD	PDGFRA	0.0433	1.63	0.83665	0.951	1	0.233	1	0.00615905705122655	up	-1.20833628013091	PDGFD_PDGFRA	PDGFD_PDGFRA_Macrophages_NK.cells	0.18181923210894	0.0124876558798626	0.00227049600291732	0.184883720930233	0.0140112628997925	0.00259045441984536	0.202118009648158	0.439766549598653	0.320942279623405	0.000944783616609978	0.0218194830625861	0.494457339522971	0.0583079878341604	0.49251640787578	0.492276292620458	1.03120984872759	0.632644078973981	0.89597556593604	0.711215415019763	0.872484728710025	0.831229787998563	0.00615905705122655	-1.20833628013091	0.289952440613351	0.118557699487683	0.00595575190748776	1.31509741592554	0.729680555111586	0.119427801413687	0.222994708994405	0.306197068176686	6.08040642104731	0.646645587952403	0.0164691445956514	0.0222503689552156	2.54470978123028	0.285349968851477	0	0.729680555111586	TRUE	0.548844655446269	LAMN
393118	LAMN-(LGMA+MHNA+GCA)/3	LAMN	Macrophages	NK.cells	PDGFD	PDGFRA	0.0433	1.63	0.83665	0.951	1	0.233	1	0.00595575190748776	down	1.31509741592554	PDGFD_PDGFRA	PDGFD_PDGFRA_Macrophages_NK.cells	0.18181923210894	0.0124876558798626	0.00227049600291732	0.184883720930233	0.0140112628997925	0.00259045441984536	0.202118009648158	0.439766549598653	0.320942279623405	0.000944783616609978	0.0218194830625861	0.494457339522971	0.0583079878341604	0.49251640787578	0.492276292620458	1.03120984872759	0.632644078973981	0.89597556593604	0.711215415019763	0.872484728710025	0.831229787998563	0.00615905705122655	-1.20833628013091	0.289952440613351	0.118557699487683	0.00595575190748776	1.31509741592554	0.729680555111586	0.119427801413687	0.222994708994405	0.306197068176686	6.08040642104731	0.646645587952403	0.0164691445956514	0.0222503689552156	2.54470978123028	0.285349968851477	0	0.729680555111586	TRUE	0.548844655446269	LAMN
393119	MHNA-(LGMA+LAMN+GCA)/3	MHNA	Fibroblasts	Fibroblasts	TGFB1	ENG	-0.195	0.592	0.1985	0.722	1	0.297	1	0.00632772067292005	up	4.51360268987849	TGFB1_ENG	TGFB1_ENG_Fibroblasts_Fibroblasts	0.156099839804544	0.110075881698425	0.0171828274994681	0.154504033834453	0.122963476324176	0.0189983531063924	0.310731215249496	0.310731215249496	0.310731215249496	-0.0275852464739204	-0.141462802430361	0.386165359372499	0.246338242356331	0.354890347366736	0.335861213382424	0.31212818200421	0.527243550682788	0.724263384836507	0.651410348544736	0.757141573841179	0.798666007905138	0.00632772067292005	4.51360268987849	1.001	0.120208936176258	0.0160490958507685	3.32103180542692	1.001	0.276442238265959	0.0754046944618739	0.142282787556096	4.55769927032697	0.001	0.111274113127828	0.1763181432196	5.38871340847371	0.560831674387102	0.666666666666667	1.001	TRUE	0.548844180085222	GCA
393120	MHNA-(LGMA+LAMN+GCA)/3	MHNA	Fibroblasts	Fibroblasts	TGFB1	ENG	-0.195	0.592	0.1985	0.722	1	0.297	1	0.0160490958507685	down	3.32103180542692	TGFB1_ENG	TGFB1_ENG_Fibroblasts_Fibroblasts	0.156099839804544	0.110075881698425	0.0171828274994681	0.154504033834453	0.122963476324176	0.0189983531063924	0.310731215249496	0.310731215249496	0.310731215249496	-0.0275852464739204	-0.141462802430361	0.386165359372499	0.246338242356331	0.354890347366736	0.335861213382424	0.31212818200421	0.527243550682788	0.724263384836507	0.651410348544736	0.757141573841179	0.798666007905138	0.00632772067292005	4.51360268987849	1.001	0.120208936176258	0.0160490958507685	3.32103180542692	1.001	0.276442238265959	0.0754046944618739	0.142282787556096	4.55769927032697	0.001	0.111274113127828	0.1763181432196	5.38871340847371	0.560831674387102	0.666666666666667	1.001	TRUE	0.548844180085222	GCA
393121	LAMN-(LGMA+MHNA+GCA)/3	LAMN	Endothelial	Tregs	B2M	TAP1	-0.0613	-0.339	-0.20015	0.899	1	0.62	1	0.010172364130618	up	2.95419124166474	B2M_TAP1	B2M_TAP1_Endothelial_Tregs	2.59692842066696	0.0470480109964827	0.122180316892617	0.993150684931507	0.0504166666666667	0.0500713470319635	0.060706862958961	0.223854363600918	0.142280613279939	-0.00283453089675308	-0.0462403082667712	0.447514807107412	0.103149511765648	0.423403233552105	0.410076836881703	-0.0703792172600919	-0.207608310501746	0.320068271649299	0.354226554078333	0.296532518864535	0.288739669421488	0.010172364130618	2.95419124166474	1.001	0.157848447696877	0.00557524291033006	0.608371924889928	0.601100879684815	0.113508513787933	0.54476587405305	0.960434151167858	11.9804159614606	0.535211706824212	0.144973215037452	0.118049195395573	3.94941423040105	0.499220405276373	0.5	1.001	TRUE	0.548842164478279	LGMA
393122	LAMN-(LGMA+MHNA+GCA)/3	LAMN	Endothelial	Tregs	B2M	TAP1	-0.0613	-0.339	-0.20015	0.899	1	0.62	1	0.00557524291033006	down	0.608371924889928	B2M_TAP1	B2M_TAP1_Endothelial_Tregs	2.59692842066696	0.0470480109964827	0.122180316892617	0.993150684931507	0.0504166666666667	0.0500713470319635	0.060706862958961	0.223854363600918	0.142280613279939	-0.00283453089675308	-0.0462403082667712	0.447514807107412	0.103149511765648	0.423403233552105	0.410076836881703	-0.0703792172600919	-0.207608310501746	0.320068271649299	0.354226554078333	0.296532518864535	0.288739669421488	0.010172364130618	2.95419124166474	1.001	0.157848447696877	0.00557524291033006	0.608371924889928	0.601100879684815	0.113508513787933	0.54476587405305	0.960434151167858	11.9804159614606	0.535211706824212	0.144973215037452	0.118049195395573	3.94941423040105	0.499220405276373	0.5	1.001	TRUE	0.548842164478279	LGMA
393123	MHNA-(LGMA+LAMN+GCA)/3	MHNA	Endothelial	C1Qhi.monocytes	PODXL	SELL	0.121	-0.0773	0.02185	0.822	1	0.924	0.984	0.00171006111549131	up	-0.189574464179228	PODXL_SELL	PODXL_SELL_Endothelial_C1Qhi.monocytes	0.344430837277019	0.039811162496781	0.0137121920317377	0.279161763324659	0.0394591853116745	0.0110154957509615	0.243146692749466	0.176248705813806	0.209697699281636	0.0103005100776539	0.0851281824599496	0.530374579798303	0.164919161197375	0.534696654394109	0.540919641427885	-0.00265355662468575	-0.0343280287798933	0.435793208767517	0.0809153790873158	0.424811354653252	0.422879985627021	0.00171006111549131	-0.189574464179228	0.476270308139732	0.0750015061447087	0.0623651529470143	0.0878542046436972	0.506399329546771	0.996945736715145	0.835505456618409	0.813225410491818	7.57356961606095	1.001	0.0782500129562149	0.0782815083924207	4.35129119464165	0.546247532835105	0	0.506399329546771	TRUE	0.548841921853134	LAMN
393124	MHNA-(LGMA+LAMN+GCA)/3	MHNA	Endothelial	C1Qhi.monocytes	PODXL	SELL	0.121	-0.0773	0.02185	0.822	1	0.924	0.984	0.0623651529470143	down	0.0878542046436972	PODXL_SELL	PODXL_SELL_Endothelial_C1Qhi.monocytes	0.344430837277019	0.039811162496781	0.0137121920317377	0.279161763324659	0.0394591853116745	0.0110154957509615	0.243146692749466	0.176248705813806	0.209697699281636	0.0103005100776539	0.0851281824599496	0.530374579798303	0.164919161197375	0.534696654394109	0.540919641427885	-0.00265355662468575	-0.0343280287798933	0.435793208767517	0.0809153790873158	0.424811354653252	0.422879985627021	0.00171006111549131	-0.189574464179228	0.476270308139732	0.0750015061447087	0.0623651529470143	0.0878542046436972	0.506399329546771	0.996945736715145	0.835505456618409	0.813225410491818	7.57356961606095	1.001	0.0782500129562149	0.0782815083924207	4.35129119464165	0.546247532835105	0	0.506399329546771	TRUE	0.548841921853134	LAMN
393125	MHNA-(LGMA+LAMN+GCA)/3	MHNA	Fibroblasts	Endothelial	COL6A1	ITGA1	-0.417	-0.953	-0.685	0.516	1	0.119	0.924	-0.00264807122995014	up	-0.375151286117124	COL6A1_ITGA1	COL6A1_ITGA1_Fibroblasts_Endothelial	0.690575024048104	0.218303264189947	0.150754781917752	0.412554524884198	0.219945966552301	0.0907397037311803	0.310731215249496	0.243146692749466	0.276938953999481	-0.119825074421453	-0.287350298372789	0.306086921722427	0.416760044821514	0.268688970705939	0.254342084200416	-0.881003745792918	-0.924453038607469	0.167198167445203	0.828669601149838	0.105731225296443	0.066003413582465	-0.00264807122995014	-0.375151286117124	0.442330797270362	0.0323348780348434	0.00780827461449526	-0.427924246500493	0.412560028882716	0.148246081186117	0.560139267353656	0.50211057328479	8.80376032823962	0.878373207614309	0.597420407952652	0.561239726123787	6.11686352015701	0.801091880279775	1	0.442330797270362	TRUE	0.548838396116309	LGMA
393126	MHNA-(LGMA+LAMN+GCA)/3	MHNA	Fibroblasts	Endothelial	COL6A1	ITGA1	-0.417	-0.953	-0.685	0.516	1	0.119	0.924	0.00780827461449526	down	-0.427924246500493	COL6A1_ITGA1	COL6A1_ITGA1_Fibroblasts_Endothelial	0.690575024048104	0.218303264189947	0.150754781917752	0.412554524884198	0.219945966552301	0.0907397037311803	0.310731215249496	0.243146692749466	0.276938953999481	-0.119825074421453	-0.287350298372789	0.306086921722427	0.416760044821514	0.268688970705939	0.254342084200416	-0.881003745792918	-0.924453038607469	0.167198167445203	0.828669601149838	0.105731225296443	0.066003413582465	-0.00264807122995014	-0.375151286117124	0.442330797270362	0.0323348780348434	0.00780827461449526	-0.427924246500493	0.412560028882716	0.148246081186117	0.560139267353656	0.50211057328479	8.80376032823962	0.878373207614309	0.597420407952652	0.561239726123787	6.11686352015701	0.801091880279775	1	0.442330797270362	TRUE	0.548838396116309	LGMA
393127	LAMN-(LGMA+MHNA+GCA)/3	LAMN	CD4..T.cells	NK.cells	CEACAM5	CD8A	0.755	0.008	0.3815	0.519	1	0.979	1	0.0151232094791285	up	1.60125007755853	CEACAM5_CD8A	CEACAM5_CD8A_CD4..T.cells_NK.cells	0.0103028426913491	0.400758313272048	0.00412894985889232	0.013671875	0.367714816910517	0.00502735101244847	0.372192634222999	0.439766549598653	0.405979591910826	0.215048644824414	0.284832642151542	0.742676484712662	0.414178805826797	0.700936449495758	0.669901552745318	7.37384655748975e-05	0.00921730819686218	0.476643909450234	0.0333498023715415	0.478395616241466	0.481337585339562	0.0151232094791285	1.60125007755853	0.803788089534784	0.206317805800538	0.00287448558722799	-1.11527895226988	0.287504620393937	0.0714948964432254	0.00585111124843864	0.0167641809971545	1.5074743493194	0.123532854334448	0.539707750135873	0.610833062595921	7.70342333160561	0.906009571674717	0	0.803788089534784	TRUE	0.548838233030516	LAMN
393128	LAMN-(LGMA+MHNA+GCA)/3	LAMN	CD4..T.cells	NK.cells	CEACAM5	CD8A	0.755	0.008	0.3815	0.519	1	0.979	1	0.00287448558722799	down	-1.11527895226988	CEACAM5_CD8A	CEACAM5_CD8A_CD4..T.cells_NK.cells	0.0103028426913491	0.400758313272048	0.00412894985889232	0.013671875	0.367714816910517	0.00502735101244847	0.372192634222999	0.439766549598653	0.405979591910826	0.215048644824414	0.284832642151542	0.742676484712662	0.414178805826797	0.700936449495758	0.669901552745318	7.37384655748975e-05	0.00921730819686218	0.476643909450234	0.0333498023715415	0.478395616241466	0.481337585339562	0.0151232094791285	1.60125007755853	0.803788089534784	0.206317805800538	0.00287448558722799	-1.11527895226988	0.287504620393937	0.0714948964432254	0.00585111124843864	0.0167641809971545	1.5074743493194	0.123532854334448	0.539707750135873	0.610833062595921	7.70342333160561	0.906009571674717	0	0.803788089534784	TRUE	0.548838233030516	LAMN
393129	GCA-(LGMA+LAMN+MHNA)/3	GCA	iCAFs	Fibroblasts	DKK3	KREMEN1	-0.231	-0.195	-0.213	0.698	0.955	0.793	1	0.00189875715197958	up	0.117179717492096	DKK3_KREMEN1	DKK3_KREMEN1_iCAFs_Fibroblasts	0.135764968717574	0.0385672586240911	0.0052360826606223	0.167724867724868	0.0496368461484741	0.00832533345453242	0.154589017934036	0.570070300444639	0.362329659189337	-0.0360693973740498	-0.156144577376839	0.372098607331519	0.267128221546342	0.342004161997759	0.325536257403554	-0.0196417284730673	-0.100726812682396	0.380726733740568	0.19699964067553	0.369071146245059	0.363434243621991	0.00189875715197958	0.117179717492096	0.532371532281522	0.0768488625296225	0.0225944523890384	-1.24858547925765	0.263251200657739	0.378263346971754	0.618146348488817	0.588008171568333	5.78421324520838	0.855140516839953	0.248836214238205	0.237597461535178	4.06444580149076	0.660184523865939	0.5	0.532371532281522	TRUE	0.548835362552042	LAMN
393130	GCA-(LGMA+LAMN+MHNA)/3	GCA	iCAFs	Fibroblasts	DKK3	KREMEN1	-0.231	-0.195	-0.213	0.698	0.955	0.793	1	0.0225944523890384	down	-1.24858547925765	DKK3_KREMEN1	DKK3_KREMEN1_iCAFs_Fibroblasts	0.135764968717574	0.0385672586240911	0.0052360826606223	0.167724867724868	0.0496368461484741	0.00832533345453242	0.154589017934036	0.570070300444639	0.362329659189337	-0.0360693973740498	-0.156144577376839	0.372098607331519	0.267128221546342	0.342004161997759	0.325536257403554	-0.0196417284730673	-0.100726812682396	0.380726733740568	0.19699964067553	0.369071146245059	0.363434243621991	0.00189875715197958	0.117179717492096	0.532371532281522	0.0768488625296225	0.0225944523890384	-1.24858547925765	0.263251200657739	0.378263346971754	0.618146348488817	0.588008171568333	5.78421324520838	0.855140516839953	0.248836214238205	0.237597461535178	4.06444580149076	0.660184523865939	0.5	0.532371532281522	TRUE	0.548835362552042	LAMN
393131	MHNA-(LGMA+LAMN+GCA)/3	MHNA	NK.cells	CD8..T.cells	CCL3	CCR4	-1.19	0.896	-0.147	0.00689	0.914	0.095	0.928	0.0124434996157782	up	1.1329862036924	CCL3_CCR4	CCL3_CCR4_NK.cells_CD8..T.cells	0.0526248228015291	0.0436600802309784	0.00229760398565579	0.0432440144878434	0.0548071729711877	0.00237008218200378	0.220650162690461	0.223068359731449	0.221859261210955	-2.57251912592993	-2.16178077809237	0.156455098447255	0.952597246678406	0.0604690251320634	0.0126060509044341	0.915959649661192	1.02227639471115	0.798463887890765	0.856696909809558	0.861615163492634	0.910550664750269	0.0124434996157782	1.1329862036924	0.718148909647698	0.180083131146499	0.0165343183657624	0.546791011631153	0.58989701914811	0.283990474050643	0.0405514447639997	0.0677244675276715	4.69769937657147	0.428357513770801	0.489304212166095	0.598896432412956	4.12022871225047	0.766372439215567	0.333333333333333	0.718148909647698	TRUE	0.548833341872199	LGMA
393132	MHNA-(LGMA+LAMN+GCA)/3	MHNA	NK.cells	CD8..T.cells	CCL3	CCR4	-1.19	0.896	-0.147	0.00689	0.914	0.095	0.928	0.0165343183657624	down	0.546791011631153	CCL3_CCR4	CCL3_CCR4_NK.cells_CD8..T.cells	0.0526248228015291	0.0436600802309784	0.00229760398565579	0.0432440144878434	0.0548071729711877	0.00237008218200378	0.220650162690461	0.223068359731449	0.221859261210955	-2.57251912592993	-2.16178077809237	0.156455098447255	0.952597246678406	0.0604690251320634	0.0126060509044341	0.915959649661192	1.02227639471115	0.798463887890765	0.856696909809558	0.861615163492634	0.910550664750269	0.0124434996157782	1.1329862036924	0.718148909647698	0.180083131146499	0.0165343183657624	0.546791011631153	0.58989701914811	0.283990474050643	0.0405514447639997	0.0677244675276715	4.69769937657147	0.428357513770801	0.489304212166095	0.598896432412956	4.12022871225047	0.766372439215567	0.333333333333333	0.718148909647698	TRUE	0.548833341872199	LGMA
393133	LGMA-(LAMN+MHNA+GCA)/3	LGMA	Endothelial	B.cells	TGFB3	TGFBR3	0.878	3.45	2.164	0.312	1	0.00841	0.156	0.0872339104041602	up	-0.399138121249238	TGFB3_TGFBR3	TGFB3_TGFBR3_Endothelial_B.cells	0.0181217203091715	0.0426309645438378	0.000772546415973636	0.0226467688954038	0.0435126565516928	0.000985421076951264	0.623093931583111	0.35586775780378	0.489480844693445	0.444132266451807	0.505845405981557	0.767768528893869	0.591083720185689	0.765487433968305	0.764266848087082	7.1594538144972	2.07520400420209	0.977542220625225	0.973499820337765	0.985132950053899	0.98095580309019	0.0872339104041602	-0.399138121249238	0.437943926953331	0.912290046943756	0.000384255935743146	-0.576240218223738	0.385575832406606	0.0327562971685009	0.0376262461446588	0.0454931322373318	2.41380280637809	0.312562763985828	0.0556766744658972	0.0719348336846936	3.56820067454201	0.39779617225647	0.25	0.437943926953331	TRUE	0.548830829735239	LGMA
393134	LGMA-(LAMN+MHNA+GCA)/3	LGMA	Endothelial	B.cells	TGFB3	TGFBR3	0.878	3.45	2.164	0.312	1	0.00841	0.156	0.000384255935743146	down	-0.576240218223738	TGFB3_TGFBR3	TGFB3_TGFBR3_Endothelial_B.cells	0.0181217203091715	0.0426309645438378	0.000772546415973636	0.0226467688954038	0.0435126565516928	0.000985421076951264	0.623093931583111	0.35586775780378	0.489480844693445	0.444132266451807	0.505845405981557	0.767768528893869	0.591083720185689	0.765487433968305	0.764266848087082	7.1594538144972	2.07520400420209	0.977542220625225	0.973499820337765	0.985132950053899	0.98095580309019	0.0872339104041602	-0.399138121249238	0.437943926953331	0.912290046943756	0.000384255935743146	-0.576240218223738	0.385575832406606	0.0327562971685009	0.0376262461446588	0.0454931322373318	2.41380280637809	0.312562763985828	0.0556766744658972	0.0719348336846936	3.56820067454201	0.39779617225647	0.25	0.437943926953331	TRUE	0.548830829735239	LGMA
393135	LAMN-(LGMA+MHNA+GCA)/3	LAMN	Endothelial	Epithelial	HLA.DRA	CD82	-0.549	0.0831	-0.23295	0.342	0.954	0.939	1	-0.00085688040033138	up	-0.556209178032094	HLA.DRA_CD82	HLA.DRA_CD82_Endothelial_Epithelial	0.474576918649266	0.14069103253028	0.0667687166998039	0.316796248303098	0.186872586872587	0.0592005344319302	0.060706862958961	0.224577196182587	0.142642029570774	-0.255819667775182	-0.465973893943865	0.268849047542821	0.566011685609092	0.217584440531455	0.184728669761486	0.00227148928268618	0.0273344077338891	0.514081027667984	0.0665199425080848	0.50296442687747	0.496788537549407	-0.00085688040033138	-0.556209178032094	0.409217738072215	0.0498708468727525	0.00320865625140912	-0.946453816305074	0.318220197321021	0.0766933340416865	0.133610976341585	0.31048505557118	8.15995891517107	0.50459446691187	0.716871708183344	0.791024387078678	5.54283017709745	0.872525205135598	1	0.409217738072215	TRUE	0.548829282069188	GCA
393136	LAMN-(LGMA+MHNA+GCA)/3	LAMN	Endothelial	Epithelial	HLA.DRA	CD82	-0.549	0.0831	-0.23295	0.342	0.954	0.939	1	0.00320865625140912	down	-0.946453816305074	HLA.DRA_CD82	HLA.DRA_CD82_Endothelial_Epithelial	0.474576918649266	0.14069103253028	0.0667687166998039	0.316796248303098	0.186872586872587	0.0592005344319302	0.060706862958961	0.224577196182587	0.142642029570774	-0.255819667775182	-0.465973893943865	0.268849047542821	0.566011685609092	0.217584440531455	0.184728669761486	0.00227148928268618	0.0273344077338891	0.514081027667984	0.0665199425080848	0.50296442687747	0.496788537549407	-0.00085688040033138	-0.556209178032094	0.409217738072215	0.0498708468727525	0.00320865625140912	-0.946453816305074	0.318220197321021	0.0766933340416865	0.133610976341585	0.31048505557118	8.15995891517107	0.50459446691187	0.716871708183344	0.791024387078678	5.54283017709745	0.872525205135598	1	0.409217738072215	TRUE	0.548829282069188	GCA
393137	MHNA-(LGMA+LAMN+GCA)/3	MHNA	Tregs	Epithelial	IGF1	ITGA6	0.285	-0.169	0.058	0.626	1	0.881	1	0.011823001790397	up	1.95324278040033	IGF1_ITGA6	IGF1_ITGA6_Tregs_Epithelial	0.00985782654219114	0.529290293612709	0.00521765190489951	0.00659093471977399	0.440519589837772	0.00290343585940237	0.591672972047092	0.197703809143393	0.394688390595242	0.0579763150350275	0.20342566678957	0.597566832079398	0.326656795261726	0.605930846806467	0.623719385304946	-0.0092990714783639	-0.0550240915879521	0.392247574559828	0.119318181818182	0.396604383758534	0.40203916636723	0.011823001790397	1.95324278040033	0.86816283223857	0.174008384475207	-0.00172130999559888	-1.59962124983885	0.199384726309438	0.001	0.0150393033638388	0.012634967430286	1.74363346189481	0.201656891219589	0.731398783534647	0.675541718091302	8.10323338770797	0.940939811272166	0	0.86816283223857	TRUE	0.548826547979277	LGMA
393138	MHNA-(LGMA+LAMN+GCA)/3	MHNA	Tregs	Epithelial	IGF1	ITGA6	0.285	-0.169	0.058	0.626	1	0.881	1	-0.00172130999559888	down	-1.59962124983885	IGF1_ITGA6	IGF1_ITGA6_Tregs_Epithelial	0.00985782654219114	0.529290293612709	0.00521765190489951	0.00659093471977399	0.440519589837772	0.00290343585940237	0.591672972047092	0.197703809143393	0.394688390595242	0.0579763150350275	0.20342566678957	0.597566832079398	0.326656795261726	0.605930846806467	0.623719385304946	-0.0092990714783639	-0.0550240915879521	0.392247574559828	0.119318181818182	0.396604383758534	0.40203916636723	0.011823001790397	1.95324278040033	0.86816283223857	0.174008384475207	-0.00172130999559888	-1.59962124983885	0.199384726309438	0.001	0.0150393033638388	0.012634967430286	1.74363346189481	0.201656891219589	0.731398783534647	0.675541718091302	8.10323338770797	0.940939811272166	0	0.86816283223857	TRUE	0.548826547979277	LGMA
393139	LAMN-(LGMA+MHNA+GCA)/3	LAMN	Macrophages	NK.cells	CKLF	CCR4	0.294	0.0669	0.18045	0.572	1	0.916	1	-0.00205984721934602	up	-3.78434349324797	CKLF_CCR4	CKLF_CCR4_Macrophages_NK.cells	0.398429218430238	0.0341606278955961	0.0136105922735285	0.439437984496124	0.0396693880850376	0.0174322359462835	0.202118009648158	0.439766549598653	0.320942279623405	0.0713255675348509	0.242603971206976	0.60060829198015	0.370677925404194	0.618777012966224	0.646790459420522	0.00254919281162081	0.0381045263321496	0.50550215594682	0.0880120373697449	0.504805964786202	0.507096658282429	-0.00205984721934602	-3.78434349324797	0.001	0.0380936602645734	0.000221936059945744	-3.2075011156664	0.001	0.0302312109303344	0.642615457886177	0.72708708525961	7.58350391124407	0.905255600549382	0.383060188698932	0.433756960927683	3.93675117745897	0.732289707854783	0.5	0.001	TRUE	0.548826198403477	MHNA
393140	LAMN-(LGMA+MHNA+GCA)/3	LAMN	Macrophages	NK.cells	CKLF	CCR4	0.294	0.0669	0.18045	0.572	1	0.916	1	0.000221936059945744	down	-3.2075011156664	CKLF_CCR4	CKLF_CCR4_Macrophages_NK.cells	0.398429218430238	0.0341606278955961	0.0136105922735285	0.439437984496124	0.0396693880850376	0.0174322359462835	0.202118009648158	0.439766549598653	0.320942279623405	0.0713255675348509	0.242603971206976	0.60060829198015	0.370677925404194	0.618777012966224	0.646790459420522	0.00254919281162081	0.0381045263321496	0.50550215594682	0.0880120373697449	0.504805964786202	0.507096658282429	-0.00205984721934602	-3.78434349324797	0.001	0.0380936602645734	0.000221936059945744	-3.2075011156664	0.001	0.0302312109303344	0.642615457886177	0.72708708525961	7.58350391124407	0.905255600549382	0.383060188698932	0.433756960927683	3.93675117745897	0.732289707854783	0.5	0.001	TRUE	0.548826198403477	MHNA
393141	MHNA-(LGMA+LAMN+GCA)/3	MHNA	B.cells	C1Qhi.monocytes	CD59	CD2	0.975	2.45	1.7125	0.211	1	0.18	0.446	0.00160658076553319	up	-0.219460771756498	CD59_CD2	CD59_CD2_B.cells_C1Qhi.monocytes	0.0886242809757145	0.0272961215933467	0.00241909914963602	0.105006641313229	0.0316125924952931	0.00331953216113451	0.714769094866929	0.176248705813806	0.445508900340368	0.65882460608475	0.675717544702307	0.786017288298383	0.683348007043381	0.801384664639027	0.814270850008004	1.8245823624969	0.744727494896694	0.947246676248653	0.763609414301114	0.91802910528207	0.859751167804528	0.00160658076553319	-0.219460771756498	0.470804503465032	0.0739884213509529	0.0654844514805881	0.392268118819706	0.561783552666822	1.001	0.0494933894954188	0.0861098891702231	5.1931277703019	0.28317384657539	0.0243011706309246	0.0379272596047409	2.83598762177941	0.303276348171822	0.333333333333333	0.561783552666822	TRUE	0.548826073683724	LGMA
393142	MHNA-(LGMA+LAMN+GCA)/3	MHNA	B.cells	C1Qhi.monocytes	CD59	CD2	0.975	2.45	1.7125	0.211	1	0.18	0.446	0.0654844514805881	down	0.392268118819706	CD59_CD2	CD59_CD2_B.cells_C1Qhi.monocytes	0.0886242809757145	0.0272961215933467	0.00241909914963602	0.105006641313229	0.0316125924952931	0.00331953216113451	0.714769094866929	0.176248705813806	0.445508900340368	0.65882460608475	0.675717544702307	0.786017288298383	0.683348007043381	0.801384664639027	0.814270850008004	1.8245823624969	0.744727494896694	0.947246676248653	0.763609414301114	0.91802910528207	0.859751167804528	0.00160658076553319	-0.219460771756498	0.470804503465032	0.0739884213509529	0.0654844514805881	0.392268118819706	0.561783552666822	1.001	0.0494933894954188	0.0861098891702231	5.1931277703019	0.28317384657539	0.0243011706309246	0.0379272596047409	2.83598762177941	0.303276348171822	0.333333333333333	0.561783552666822	TRUE	0.548826073683724	LGMA
393143	GCA-(LGMA+LAMN+MHNA)/3	GCA	C1Qhi.monocytes	Epithelial	CD55	ADGRE5	-1.06	1.16	0.0499999999999999	0.0794	0.723	0.273	0.656	0.00621266966426703	up	0.485597455276459	CD55_ADGRE5	CD55_ADGRE5_C1Qhi.monocytes_Epithelial	0.367794614184283	0.275118380289414	0.10118705853355	0.365539452495974	0.273417381974249	0.0999448401097496	0.0295087282581602	0.635265500900704	0.332387114579432	-1.16619026742728	-1.1001794975729	0.173483271970546	0.827457179446134	0.108011845685929	0.0639306867296302	0.654051329432723	0.563837352959244	0.843559108875314	0.673733381243263	0.829096298957959	0.810725835429393	0.00621266966426703	0.485597455276459	0.599750193503481	0.119082573273351	0.00712587690435005	0.0316587777140977	0.496175289453794	0.137630541601829	0.139313425315957	0.315897571673393	7.14463799687868	0.301216502383964	0.189437454059352	0.280634673920758	7.64726018315906	0.671719205461335	1	0.599750193503481	TRUE	0.548824609609313	LGMA
393144	GCA-(LGMA+LAMN+MHNA)/3	GCA	C1Qhi.monocytes	Epithelial	CD55	ADGRE5	-1.06	1.16	0.0499999999999999	0.0794	0.723	0.273	0.656	0.00712587690435005	down	0.0316587777140977	CD55_ADGRE5	CD55_ADGRE5_C1Qhi.monocytes_Epithelial	0.367794614184283	0.275118380289414	0.10118705853355	0.365539452495974	0.273417381974249	0.0999448401097496	0.0295087282581602	0.635265500900704	0.332387114579432	-1.16619026742728	-1.1001794975729	0.173483271970546	0.827457179446134	0.108011845685929	0.0639306867296302	0.654051329432723	0.563837352959244	0.843559108875314	0.673733381243263	0.829096298957959	0.810725835429393	0.00621266966426703	0.485597455276459	0.599750193503481	0.119082573273351	0.00712587690435005	0.0316587777140977	0.496175289453794	0.137630541601829	0.139313425315957	0.315897571673393	7.14463799687868	0.301216502383964	0.189437454059352	0.280634673920758	7.64726018315906	0.671719205461335	1	0.599750193503481	TRUE	0.548824609609313	LGMA
393145	MHNA-(LGMA+LAMN+GCA)/3	MHNA	C1Qhi.monocytes	Macrophages	SPP1	ITGAV	-0.197	-0.481	-0.339	0.745	0.895	0.476	0.956	-0.00325536678339135	up	-0.926001648210079	SPP1_ITGAV	SPP1_ITGAV_C1Qhi.monocytes_Macrophages	1.41428775511196	0.159517141529408	0.225603139995504	0.444411605878833	0.183725878641133	0.0816499127684054	0.176248705813806	0.0345408446629282	0.105394775238367	-0.0251852142685863	-0.127843727251707	0.385284936769649	0.227209060348968	0.358732191451897	0.34490555466624	-0.155071055741443	-0.322393047279507	0.271087854832914	0.483830398850162	0.241555874955084	0.227115522817104	-0.00325536678339135	-0.926001648210079	0.341587656740091	0.0263893831582241	0.0335394243119771	0.332392696579995	0.5508899844352	0.548525909359533	0.492332543953383	0.526794877064959	12.1861935224539	0.862005246578274	0.175039571397179	0.223809481297512	5.95139651835449	0.491442936285788	1	0.5508899844352	TRUE	0.548824563971312	LGMA
393146	MHNA-(LGMA+LAMN+GCA)/3	MHNA	C1Qhi.monocytes	Macrophages	SPP1	ITGAV	-0.197	-0.481	-0.339	0.745	0.895	0.476	0.956	0.0335394243119771	down	0.332392696579995	SPP1_ITGAV	SPP1_ITGAV_C1Qhi.monocytes_Macrophages	1.41428775511196	0.159517141529408	0.225603139995504	0.444411605878833	0.183725878641133	0.0816499127684054	0.176248705813806	0.0345408446629282	0.105394775238367	-0.0251852142685863	-0.127843727251707	0.385284936769649	0.227209060348968	0.358732191451897	0.34490555466624	-0.155071055741443	-0.322393047279507	0.271087854832914	0.483830398850162	0.241555874955084	0.227115522817104	-0.00325536678339135	-0.926001648210079	0.341587656740091	0.0263893831582241	0.0335394243119771	0.332392696579995	0.5508899844352	0.548525909359533	0.492332543953383	0.526794877064959	12.1861935224539	0.862005246578274	0.175039571397179	0.223809481297512	5.95139651835449	0.491442936285788	1	0.5508899844352	TRUE	0.548824563971312	LGMA
393147	LAMN-(LGMA+MHNA+GCA)/3	LAMN	Endothelial	Epithelial	SEMA3D	PLXNA2	2.58	0.375	1.4775	0.0304	0.947	0.733	1	-0.00104978023709055	up	-0.63786627861493	SEMA3D_PLXNA2	SEMA3D_PLXNA2_Endothelial_Epithelial	0.0561697373836002	0.080818764937519	0.00453956880220736	0.0542391706775268	0.0888030888030888	0.00481660589028231	0.060706862958961	0.224577196182587	0.142642029570774	3.91418615428942	1.51712641639125	0.938110292940612	0.901912918200736	0.941411877701297	0.933988314390908	0.050586009509577	0.134896025358872	0.648356090549766	0.251796622349982	0.612468559108875	0.587832375134747	-0.00104978023709055	-0.63786627861493	0.394283749959627	0.0479823347888856	0.00408730252534175	-0.609462691227785	0.379531427825309	0.090361762529722	0.246239677852739	0.246366328500654	4.70474509249362	0.692386511935333	0.140938130522568	0.180578594602303	3.14761400730134	0.377715741379017	0	0.394283749959627	TRUE	0.548823552687635	LAMN
393148	LAMN-(LGMA+MHNA+GCA)/3	LAMN	Endothelial	Epithelial	SEMA3D	PLXNA2	2.58	0.375	1.4775	0.0304	0.947	0.733	1	0.00408730252534175	down	-0.609462691227785	SEMA3D_PLXNA2	SEMA3D_PLXNA2_Endothelial_Epithelial	0.0561697373836002	0.080818764937519	0.00453956880220736	0.0542391706775268	0.0888030888030888	0.00481660589028231	0.060706862958961	0.224577196182587	0.142642029570774	3.91418615428942	1.51712641639125	0.938110292940612	0.901912918200736	0.941411877701297	0.933988314390908	0.050586009509577	0.134896025358872	0.648356090549766	0.251796622349982	0.612468559108875	0.587832375134747	-0.00104978023709055	-0.63786627861493	0.394283749959627	0.0479823347888856	0.00408730252534175	-0.609462691227785	0.379531427825309	0.090361762529722	0.246239677852739	0.246366328500654	4.70474509249362	0.692386511935333	0.140938130522568	0.180578594602303	3.14761400730134	0.377715741379017	0	0.394283749959627	TRUE	0.548823552687635	LAMN
393149	MHNA-(LGMA+LAMN+GCA)/3	MHNA	Epithelial	Fibroblasts	COL3A1	ITGB1	1.13	-0.488	0.321	0.413	1	0.445	1	-0.00121574742430176	up	-0.203221870849748	COL3A1_ITGB1	COL3A1_ITGB1_Epithelial_Fibroblasts	0.212079960206884	0.556846568857225	0.11809599816458	0.15660927456382	0.403060146189478	0.0631229571003213	0.197703809143393	0.310731215249496	0.254217512196444	0.433976441628267	0.384049948343599	0.811549543781015	0.503121498319193	0.763646550344165	0.717504402113014	-0.171600314641305	-0.351639989019068	0.269583183614804	0.512306863097377	0.234369385555156	0.213753144089112	-0.00121574742430176	-0.203221870849748	0.473774380565394	0.0463574965109503	0.010828341879748	1.15521648015212	0.700592261156672	0.195226959235489	0.0617343164775544	0.12477182247551	6.17455442414318	0.321580728172545	0.377423790061992	0.323891346031279	7.82240069141896	0.656824284807771	0.666666666666667	0.700592261156672	TRUE	0.548822862594417	LGMA
393150	MHNA-(LGMA+LAMN+GCA)/3	MHNA	Epithelial	Fibroblasts	COL3A1	ITGB1	1.13	-0.488	0.321	0.413	1	0.445	1	0.010828341879748	down	1.15521648015212	COL3A1_ITGB1	COL3A1_ITGB1_Epithelial_Fibroblasts	0.212079960206884	0.556846568857225	0.11809599816458	0.15660927456382	0.403060146189478	0.0631229571003213	0.197703809143393	0.310731215249496	0.254217512196444	0.433976441628267	0.384049948343599	0.811549543781015	0.503121498319193	0.763646550344165	0.717504402113014	-0.171600314641305	-0.351639989019068	0.269583183614804	0.512306863097377	0.234369385555156	0.213753144089112	-0.00121574742430176	-0.203221870849748	0.473774380565394	0.0463574965109503	0.010828341879748	1.15521648015212	0.700592261156672	0.195226959235489	0.0617343164775544	0.12477182247551	6.17455442414318	0.321580728172545	0.377423790061992	0.323891346031279	7.82240069141896	0.656824284807771	0.666666666666667	0.700592261156672	TRUE	0.548822862594417	LGMA
393151	LGMA-(LAMN+MHNA+GCA)/3	LGMA	Epithelial	Macrophages	VCAN	EGFR	1.96	-0.308	0.826	0.0197	0.592	0.649	1	0.0555736244475212	up	0.796060177939243	VCAN_EGFR	VCAN_EGFR_Epithelial_Macrophages	0.104159444394429	0.0418908623546246	0.00436332894806121	0.0986996116608678	0.0455077775955629	0.0044915999762312	0.261235324397914	1.001	0.631117662198957	3.34284619672328	1.70553377383841	0.90133263966704	0.920441812069793	0.931607171442292	0.945293740995678	-0.0578286333854863	-0.187755303199631	0.332128099173554	0.329186130075458	0.308614804168164	0.299946101329501	0.0555736244475212	0.796060177939243	0.656529660035536	0.602332124675317	0.000230872406758465	-0.295008694573108	0.436742315700969	0.0303702268471803	0.0694246788136142	0.104457098794605	4.77584373737866	0.41956131323998	0.0548757672069087	0.0680969717132318	4.08069710355038	0.45307909078761	0.5	0.656529660035536	TRUE	0.548821882662911	LGMA
393152	LGMA-(LAMN+MHNA+GCA)/3	LGMA	Epithelial	Macrophages	VCAN	EGFR	1.96	-0.308	0.826	0.0197	0.592	0.649	1	0.000230872406758465	down	-0.295008694573108	VCAN_EGFR	VCAN_EGFR_Epithelial_Macrophages	0.104159444394429	0.0418908623546246	0.00436332894806121	0.0986996116608678	0.0455077775955629	0.0044915999762312	0.261235324397914	1.001	0.631117662198957	3.34284619672328	1.70553377383841	0.90133263966704	0.920441812069793	0.931607171442292	0.945293740995678	-0.0578286333854863	-0.187755303199631	0.332128099173554	0.329186130075458	0.308614804168164	0.299946101329501	0.0555736244475212	0.796060177939243	0.656529660035536	0.602332124675317	0.000230872406758465	-0.295008694573108	0.436742315700969	0.0303702268471803	0.0694246788136142	0.104457098794605	4.77584373737866	0.41956131323998	0.0548757672069087	0.0680969717132318	4.08069710355038	0.45307909078761	0.5	0.656529660035536	TRUE	0.548821882662911	LGMA
393153	GCA-(LGMA+LAMN+MHNA)/3	GCA	CD4..T.cells	Epithelial	CCN1	SDC4	-1.09	2.11	0.51	0.241	1	0.0381	0.364	0.0053388142428145	up	0.14771386128512	CCN1_SDC4	CCN1_SDC4_CD4..T.cells_Epithelial	0.00794669239501005	0.521492629809768	0.00414414151536308	0.0106084855331701	0.502950643776824	0.00533554462840505	0.3059809126524	0.635265500900704	0.470623206776552	-0.673601423593394	-0.617982957425132	0.169481351048503	0.654474147590844	0.145349767888587	0.143909076356651	2.99424830132444	1.41907502432438	0.93049317283507	0.925619834710744	0.949649658641754	0.950143729787999	0.0053388142428145	0.14771386128512	0.537955817508138	0.110527425945643	0.0113616672987065	1.40891080762482	0.74674870336488	0.203523495129573	0.00753186353434154	0.0146868504993432	1.73509485899499	0.173750024926276	0.780626221963085	0.993867505626505	8.85329834378479	1.001	0	0.74674870336488	TRUE	0.548820435146412	LGMA
393154	GCA-(LGMA+LAMN+MHNA)/3	GCA	CD4..T.cells	Epithelial	CCN1	SDC4	-1.09	2.11	0.51	0.241	1	0.0381	0.364	0.0113616672987065	down	1.40891080762482	CCN1_SDC4	CCN1_SDC4_CD4..T.cells_Epithelial	0.00794669239501005	0.521492629809768	0.00414414151536308	0.0106084855331701	0.502950643776824	0.00533554462840505	0.3059809126524	0.635265500900704	0.470623206776552	-0.673601423593394	-0.617982957425132	0.169481351048503	0.654474147590844	0.145349767888587	0.143909076356651	2.99424830132444	1.41907502432438	0.93049317283507	0.925619834710744	0.949649658641754	0.950143729787999	0.0053388142428145	0.14771386128512	0.537955817508138	0.110527425945643	0.0113616672987065	1.40891080762482	0.74674870336488	0.203523495129573	0.00753186353434154	0.0146868504993432	1.73509485899499	0.173750024926276	0.780626221963085	0.993867505626505	8.85329834378479	1.001	0	0.74674870336488	TRUE	0.548820435146412	LGMA
393155	MHNA-(LGMA+LAMN+GCA)/3	MHNA	Epithelial	Endothelial	IL6	IL6ST	3.89	-0.811	1.5395	0.0186	0.526	0.0493	0.825	-0.00279141419067797	up	-0.486248593746575	IL6_IL6ST	IL6_IL6ST_Epithelial_Endothelial	0.0158558164242656	0.638198838376153	0.0101191636234718	0.0196801346801347	0.54502511063597	0.0107261675813712	0.197703809143393	0.243146692749466	0.220425250946429	6.73159464699231	1.73048705578208	0.978789819113174	0.923323195133664	0.970425804386105	0.947274691852089	-1.06010114846617	-1.30715308072277	0.191295364714337	0.910999820337765	0.092795544376572	0.0306773266259432	-0.00279141419067797	-0.486248593746575	0.42201259028485	0.0309315335944346	0.00990793376910534	0.742847420846452	0.625566978392542	0.180908873774523	0.0536406368127638	0.0747224092779648	1.9579197915024	0.266698650139913	0.601430234621308	0.655377754901393	8.48982587366263	0.88555104568179	0.333333333333333	0.625566978392542	TRUE	0.548818534915215	LGMA
393156	MHNA-(LGMA+LAMN+GCA)/3	MHNA	Epithelial	Endothelial	IL6	IL6ST	3.89	-0.811	1.5395	0.0186	0.526	0.0493	0.825	0.00990793376910534	down	0.742847420846452	IL6_IL6ST	IL6_IL6ST_Epithelial_Endothelial	0.0158558164242656	0.638198838376153	0.0101191636234718	0.0196801346801347	0.54502511063597	0.0107261675813712	0.197703809143393	0.243146692749466	0.220425250946429	6.73159464699231	1.73048705578208	0.978789819113174	0.923323195133664	0.970425804386105	0.947274691852089	-1.06010114846617	-1.30715308072277	0.191295364714337	0.910999820337765	0.092795544376572	0.0306773266259432	-0.00279141419067797	-0.486248593746575	0.42201259028485	0.0309315335944346	0.00990793376910534	0.742847420846452	0.625566978392542	0.180908873774523	0.0536406368127638	0.0747224092779648	1.9579197915024	0.266698650139913	0.601430234621308	0.655377754901393	8.48982587366263	0.88555104568179	0.333333333333333	0.625566978392542	TRUE	0.548818534915215	LGMA
393157	GCA-(LGMA+LAMN+MHNA)/3	GCA	Tregs	C1Qhi.monocytes	TGFB1	APP	0.379	-1.11	-0.3655	0.27	1	0.0501	0.718	0.0139520291936762	up	-0.316041945281814	TGFB1_APP	TGFB1_APP_Tregs_C1Qhi.monocytes	0.635448358281159	0.182830312062772	0.116179221644321	0.450799695354151	0.191626409017713	0.0863851268069951	0.298931809158155	0.0295087282581602	0.164220268708158	0.215513133383744	0.568636235841013	0.633344005122459	0.628501680806787	0.70113654554186	0.784376500720346	-1.44318012428736	-1.30016227413275	0.145324290334172	0.910123966942149	0.0733920229967661	0.0310141933165649	0.0139520291936762	-0.316041945281814	0.45314110264585	0.194851813093533	0.00570308854580807	-1.86659396777942	0.150812450572928	0.115497310619925	0.490164753938862	0.542393470789109	8.69317014605471	0.804491868472454	0.136031295284364	0.208364837691127	6.17202229983095	0.46383879766337	1	0.45314110264585	TRUE	0.548818411550626	LGMA
393158	GCA-(LGMA+LAMN+MHNA)/3	GCA	Tregs	C1Qhi.monocytes	TGFB1	APP	0.379	-1.11	-0.3655	0.27	1	0.0501	0.718	0.00570308854580807	down	-1.86659396777942	TGFB1_APP	TGFB1_APP_Tregs_C1Qhi.monocytes	0.635448358281159	0.182830312062772	0.116179221644321	0.450799695354151	0.191626409017713	0.0863851268069951	0.298931809158155	0.0295087282581602	0.164220268708158	0.215513133383744	0.568636235841013	0.633344005122459	0.628501680806787	0.70113654554186	0.784376500720346	-1.44318012428736	-1.30016227413275	0.145324290334172	0.910123966942149	0.0733920229967661	0.0310141933165649	0.0139520291936762	-0.316041945281814	0.45314110264585	0.194851813093533	0.00570308854580807	-1.86659396777942	0.150812450572928	0.115497310619925	0.490164753938862	0.542393470789109	8.69317014605471	0.804491868472454	0.136031295284364	0.208364837691127	6.17202229983095	0.46383879766337	1	0.45314110264585	TRUE	0.548818411550626	LGMA
393159	LGMA-(LAMN+MHNA+GCA)/3	LGMA	iCAFs	Fibroblasts	AREG	EGFR	2.17	-0.272	0.949	0.00561	0.591	0.547	1	0.0134783266976962	up	-0.503302827912547	AREG_EGFR	AREG_EGFR_iCAFs_Fibroblasts	0.0611617301866527	0.176304221044192	0.0107830711982729	0.0605380433362085	0.17914629283888	0.0108451660394012	0.262803994133876	0.231631743788032	0.247217868960954	4.88475059107413	2.25103713874384	0.915519449335681	0.956879302064991	0.954778293580919	0.96800464222827	-0.0712674472373068	-0.262012673666569	0.346141753503414	0.417894358605821	0.295679123248293	0.257837765001797	0.0134783266976962	-0.503302827912547	0.41889359967061	0.190214209957906	0.005071617653936	-0.512680030300096	0.397139796685453	0.105674000621468	0.0418063443672508	0.0620635704979865	4.05953803066328	0.291362373893552	0.227744560428551	0.265134492568862	6.21463021828757	0.689486380481478	0.75	0.41889359967061	TRUE	0.548817119832767	LAMN
393160	LGMA-(LAMN+MHNA+GCA)/3	LGMA	iCAFs	Fibroblasts	AREG	EGFR	2.17	-0.272	0.949	0.00561	0.591	0.547	1	0.005071617653936	down	-0.512680030300096	AREG_EGFR	AREG_EGFR_iCAFs_Fibroblasts	0.0611617301866527	0.176304221044192	0.0107830711982729	0.0605380433362085	0.17914629283888	0.0108451660394012	0.262803994133876	0.231631743788032	0.247217868960954	4.88475059107413	2.25103713874384	0.915519449335681	0.956879302064991	0.954778293580919	0.96800464222827	-0.0712674472373068	-0.262012673666569	0.346141753503414	0.417894358605821	0.295679123248293	0.257837765001797	0.0134783266976962	-0.503302827912547	0.41889359967061	0.190214209957906	0.005071617653936	-0.512680030300096	0.397139796685453	0.105674000621468	0.0418063443672508	0.0620635704979865	4.05953803066328	0.291362373893552	0.227744560428551	0.265134492568862	6.21463021828757	0.689486380481478	0.75	0.41889359967061	TRUE	0.548817119832767	LAMN
393161	MHNA-(LGMA+LAMN+GCA)/3	MHNA	CD4..T.cells	Epithelial	S100B	ALCAM	0.496	0.327	0.4115	0.593	1	0.807	1	0.00515704390460844	up	-0.14539138979743	S100B_ALCAM	S100B_ALCAM_CD4..T.cells_Epithelial	0.0442181223383163	0.188896521056046	0.0083526494773386	0.0346469999414835	0.179500306091215	0.00621914709463861	0.415346021722053	0.197703809143393	0.306524915432723	0.112564872091326	0.226945306635737	0.671562349927965	0.353689771090123	0.648191131743237	0.637846166159757	0.030452354145883	0.0931264652779296	0.629716133668703	0.184849982033777	0.583183614804168	0.554100790513834	0.00515704390460844	-0.14539138979743	0.48435079964489	0.108747872961265	0.000421937947863599	-0.0807539978042922	0.475723220901977	0.0333424874287161	0.196203682105133	0.207203598267653	4.13800270253554	0.570846913189156	0.173707302099232	0.218401121701388	6.33935467072575	0.550016594160582	0.333333333333333	0.48435079964489	TRUE	0.548817035235713	MHNA
393162	MHNA-(LGMA+LAMN+GCA)/3	MHNA	CD4..T.cells	Epithelial	S100B	ALCAM	0.496	0.327	0.4115	0.593	1	0.807	1	0.000421937947863599	down	-0.0807539978042922	S100B_ALCAM	S100B_ALCAM_CD4..T.cells_Epithelial	0.0442181223383163	0.188896521056046	0.0083526494773386	0.0346469999414835	0.179500306091215	0.00621914709463861	0.415346021722053	0.197703809143393	0.306524915432723	0.112564872091326	0.226945306635737	0.671562349927965	0.353689771090123	0.648191131743237	0.637846166159757	0.030452354145883	0.0931264652779296	0.629716133668703	0.184849982033777	0.583183614804168	0.554100790513834	0.00515704390460844	-0.14539138979743	0.48435079964489	0.108747872961265	0.000421937947863599	-0.0807539978042922	0.475723220901977	0.0333424874287161	0.196203682105133	0.207203598267653	4.13800270253554	0.570846913189156	0.173707302099232	0.218401121701388	6.33935467072575	0.550016594160582	0.333333333333333	0.48435079964489	TRUE	0.548817035235713	MHNA
393163	LAMN-(LGMA+MHNA+GCA)/3	LAMN	Fibroblasts	Fibroblasts	COMP	ITGB1	-2.14	0.66	-0.74	0.012	0.922	0.275	1	0.0158366730241515	up	0.177245940745148	COMP_ITGB1	COMP_ITGB1_Fibroblasts_Fibroblasts	0.0284478971841276	1.16432556776557	0.0331226140406459	0.0275774791507338	0.797616446338177	0.0219962509191735	0.20634857114243	0.20634857114243	0.20634857114243	-4.11055213345808	-1.92081875395238	0.0847406755242516	0.938050264126781	0.0371378261565551	0.018328797822955	0.370040422072027	0.560667306169737	0.743891484010061	0.671936758893281	0.77398490837226	0.809670319798778	0.0158366730241515	0.177245940745148	0.543356838612833	0.213302697798434	0.000815236192577656	-0.226893592966067	0.449134988340328	0.03946072760321	0.165826561853712	0.273316128750365	3.06830436333187	0.395818007368695	1.001	0.923416099713445	9.72982925103523	1.001	0.5	0.543356838612833	TRUE	0.5488164517381	GCA
393164	LAMN-(LGMA+MHNA+GCA)/3	LAMN	Fibroblasts	Fibroblasts	COMP	ITGB1	-2.14	0.66	-0.74	0.012	0.922	0.275	1	0.000815236192577656	down	-0.226893592966067	COMP_ITGB1	COMP_ITGB1_Fibroblasts_Fibroblasts	0.0284478971841276	1.16432556776557	0.0331226140406459	0.0275774791507338	0.797616446338177	0.0219962509191735	0.20634857114243	0.20634857114243	0.20634857114243	-4.11055213345808	-1.92081875395238	0.0847406755242516	0.938050264126781	0.0371378261565551	0.018328797822955	0.370040422072027	0.560667306169737	0.743891484010061	0.671936758893281	0.77398490837226	0.809670319798778	0.0158366730241515	0.177245940745148	0.543356838612833	0.213302697798434	0.000815236192577656	-0.226893592966067	0.449134988340328	0.03946072760321	0.165826561853712	0.273316128750365	3.06830436333187	0.395818007368695	1.001	0.923416099713445	9.72982925103523	1.001	0.5	0.543356838612833	TRUE	0.5488164517381	GCA
393165	LAMN-(LGMA+MHNA+GCA)/3	LAMN	SPP1..macrophages	CD4..T.cells	B2M	KLRC1	-0.174	-0.328	-0.251	0.669	0.996	0.243	1	0.00136579919143404	up	-0.07007922533404	B2M_KLRC1	B2M_KLRC1_SPP1..macrophages_CD4..T.cells	3.08397330610605	0.064338465058234	0.198418108795431	1	0.0579957000968992	0.0579957000968992	0.117858340400099	0.372192634222999	0.245025487311549	-0.0303758555083988	-0.174573882232177	0.395089643028654	0.291860092844565	0.350168080678726	0.313270369777493	-0.201521142259754	-0.614393726401688	0.324110671936759	0.701536112109235	0.221568451311534	0.124236435501258	0.00136579919143404	-0.07007922533404	0.498124384070516	0.0716311414283865	0.00420965615783744	0.36235577951891	0.556341384629391	0.0922651244691444	0.718198939217104	1.001	12.679921987896	0.735911616242422	0.632393675140111	0.664933546385671	4.96283040878251	0.897882347853115	0.5	0.556341384629391	TRUE	0.548816165244911	GCA
393166	LAMN-(LGMA+MHNA+GCA)/3	LAMN	SPP1..macrophages	CD4..T.cells	B2M	KLRC1	-0.174	-0.328	-0.251	0.669	0.996	0.243	1	0.00420965615783744	down	0.36235577951891	B2M_KLRC1	B2M_KLRC1_SPP1..macrophages_CD4..T.cells	3.08397330610605	0.064338465058234	0.198418108795431	1	0.0579957000968992	0.0579957000968992	0.117858340400099	0.372192634222999	0.245025487311549	-0.0303758555083988	-0.174573882232177	0.395089643028654	0.291860092844565	0.350168080678726	0.313270369777493	-0.201521142259754	-0.614393726401688	0.324110671936759	0.701536112109235	0.221568451311534	0.124236435501258	0.00136579919143404	-0.07007922533404	0.498124384070516	0.0716311414283865	0.00420965615783744	0.36235577951891	0.556341384629391	0.0922651244691444	0.718198939217104	1.001	12.679921987896	0.735911616242422	0.632393675140111	0.664933546385671	4.96283040878251	0.897882347853115	0.5	0.556341384629391	TRUE	0.548816165244911	GCA
393167	MHNA-(LGMA+LAMN+GCA)/3	MHNA	B.cells	Endothelial	IGFBP4	LRP6	0.484	0.383	0.4335	0.687	1	0.494	1	-0.00311790563656279	up	-0.739294299079284	IGFBP4_LRP6	IGFBP4_LRP6_B.cells_Endothelial	0.0443314865084994	0.132569753903164	0.0058770142565932	0.0505784522284612	0.166575505942022	0.0084251312697203	0.714769094866929	0.243146692749466	0.478957893808198	0.0789129392631776	0.16304326294045	0.667620457819753	0.277012966223787	0.625820393789019	0.597686889707059	0.117302578562243	0.306273051076353	0.651500179662235	0.465931548688466	0.670274883219547	0.700211103126123	-0.00311790563656279	-0.739294299079284	0.375733925864888	0.0277351439489502	0.00554633281797949	-1.68918484812433	0.18308977368119	0.113058781578739	0.0277912944179473	0.0412472126023788	4.30153929425747	0.320108122064073	0.465035146574781	0.474425122151009	5.78319159986258	0.847464385622221	0.333333333333333	0.375733925864888	TRUE	0.548814984613715	LGMA
393168	MHNA-(LGMA+LAMN+GCA)/3	MHNA	B.cells	Endothelial	IGFBP4	LRP6	0.484	0.383	0.4335	0.687	1	0.494	1	0.00554633281797949	down	-1.68918484812433	IGFBP4_LRP6	IGFBP4_LRP6_B.cells_Endothelial	0.0443314865084994	0.132569753903164	0.0058770142565932	0.0505784522284612	0.166575505942022	0.0084251312697203	0.714769094866929	0.243146692749466	0.478957893808198	0.0789129392631776	0.16304326294045	0.667620457819753	0.277012966223787	0.625820393789019	0.597686889707059	0.117302578562243	0.306273051076353	0.651500179662235	0.465931548688466	0.670274883219547	0.700211103126123	-0.00311790563656279	-0.739294299079284	0.375733925864888	0.0277351439489502	0.00554633281797949	-1.68918484812433	0.18308977368119	0.113058781578739	0.0277912944179473	0.0412472126023788	4.30153929425747	0.320108122064073	0.465035146574781	0.474425122151009	5.78319159986258	0.847464385622221	0.333333333333333	0.375733925864888	TRUE	0.548814984613715	LGMA
393169	LGMA-(LAMN+MHNA+GCA)/3	LGMA	Fibroblasts	SPP1..macrophages	F11R	F11R	-0.124	2.25	1.063	0.863	1	0.235	0.809	0.0565366755966316	up	0.30994826049102	F11R_F11R	F11R_F11R_Fibroblasts_SPP1..macrophages	0.0210794278557562	0.0849789049942775	0.00179130669708804	0.023742317740163	0.101579886098086	0.00241174193175032	0.231631743788032	0.434443253362701	0.333037498575366	-0.00793466133131401	-0.0639892042847904	0.416980150472227	0.131743236753642	0.401512726108532	0.39382903793821	1.41509730988859	0.628932137728264	0.938218648939993	0.709059468199784	0.898356090549766	0.829927236794826	0.0565366755966316	0.30994826049102	0.567626312442452	0.611760508664816	0.00694587267337446	-0.363621691677393	0.424259057335972	0.134830353367238	0.062607939735336	0.0551546481259553	3.31819198571985	0.443178885270571	0.249364201034643	0.232696966088984	5.38198350104726	0.718197641148965	0	0.567626312442452	TRUE	0.548814613806294	LAMN
393170	LGMA-(LAMN+MHNA+GCA)/3	LGMA	Fibroblasts	SPP1..macrophages	F11R	F11R	-0.124	2.25	1.063	0.863	1	0.235	0.809	0.00694587267337446	down	-0.363621691677393	F11R_F11R	F11R_F11R_Fibroblasts_SPP1..macrophages	0.0210794278557562	0.0849789049942775	0.00179130669708804	0.023742317740163	0.101579886098086	0.00241174193175032	0.231631743788032	0.434443253362701	0.333037498575366	-0.00793466133131401	-0.0639892042847904	0.416980150472227	0.131743236753642	0.401512726108532	0.39382903793821	1.41509730988859	0.628932137728264	0.938218648939993	0.709059468199784	0.898356090549766	0.829927236794826	0.0565366755966316	0.30994826049102	0.567626312442452	0.611760508664816	0.00694587267337446	-0.363621691677393	0.424259057335972	0.134830353367238	0.062607939735336	0.0551546481259553	3.31819198571985	0.443178885270571	0.249364201034643	0.232696966088984	5.38198350104726	0.718197641148965	0	0.567626312442452	TRUE	0.548814613806294	LAMN
393171	LAMN-(LGMA+MHNA+GCA)/3	LAMN	NK.cells	B.cells	IGF1	ITGAV	0.773	0.676	0.7245	0.311	1	0.328	1	0.000608927200142863	up	1.08294976039097	IGF1_ITGAV	IGF1_ITGAV_NK.cells_B.cells	0.0348630422048145	0.0746624045470406	0.00260295856083641	0.0364494920917199	0.0803584626755358	0.00292902514979471	0.439766549598653	0.176990542322262	0.308378545960457	0.392096219282255	0.507239610973163	0.746518328797823	0.591844085160877	0.754642228269569	0.764647030574676	0.327269281650905	0.484126156288321	0.748113546532519	0.620328781890047	0.761543298598635	0.782473948975925	0.000608927200142863	1.08294976039097	0.708997915501125	0.0642212756373736	0.0117137255972791	-0.657915711946929	0.370716019641312	0.209000196983803	0.0506511907168245	0.0653442351303049	4.03059079103262	0.464839353615079	0.0689301423942044	0.0768011002359846	4.90690976835715	0.32376642865865	0	0.708997915501125	TRUE	0.548814568220968	LGMA
393172	LAMN-(LGMA+MHNA+GCA)/3	LAMN	NK.cells	B.cells	IGF1	ITGAV	0.773	0.676	0.7245	0.311	1	0.328	1	0.0117137255972791	down	-0.657915711946929	IGF1_ITGAV	IGF1_ITGAV_NK.cells_B.cells	0.0348630422048145	0.0746624045470406	0.00260295856083641	0.0364494920917199	0.0803584626755358	0.00292902514979471	0.439766549598653	0.176990542322262	0.308378545960457	0.392096219282255	0.507239610973163	0.746518328797823	0.591844085160877	0.754642228269569	0.764647030574676	0.327269281650905	0.484126156288321	0.748113546532519	0.620328781890047	0.761543298598635	0.782473948975925	0.000608927200142863	1.08294976039097	0.708997915501125	0.0642212756373736	0.0117137255972791	-0.657915711946929	0.370716019641312	0.209000196983803	0.0506511907168245	0.0653442351303049	4.03059079103262	0.464839353615079	0.0689301423942044	0.0768011002359846	4.90690976835715	0.32376642865865	0	0.708997915501125	TRUE	0.548814568220968	LGMA
393173	LGMA-(LAMN+MHNA+GCA)/3	LGMA	C1Qhi.monocytes	Epithelial	ICAM2	ITGB2	0.626	1.57	1.098	0.358	0.989	0.139	1	0.00175848894677043	up	-0.830265414733678	ICAM2_ITGB2	ICAM2_ITGB2_C1Qhi.monocytes_Epithelial	0.0481467075744542	0.0420548877828184	0.00202480438415584	0.0647323545196992	0.0452839837669819	0.00293133889126857	0.475378729342036	0.261235324397914	0.368307026869975	0.279269225320935	0.446116973356126	0.70960060829198	0.55262526012486	0.723467264286858	0.743596926524732	1.34546676360107	0.856985199745905	0.8899568810636	0.805650377290693	0.894403521379806	0.882051742723679	0.00175848894677043	-0.830265414733678	0.35909652936079	0.0754756203072845	-7.5003160903705e-05	-0.744334290299117	0.354993263215639	0.0256119544378351	0.123299981125338	0.173845298966026	4.3581417328492	0.573808080008715	0.0336781630407482	0.0500015047165807	3.40954910172248	0.347971500324402	0.25	0.35909652936079	TRUE	0.548814397999255	LGMA
393174	LGMA-(LAMN+MHNA+GCA)/3	LGMA	C1Qhi.monocytes	Epithelial	ICAM2	ITGB2	0.626	1.57	1.098	0.358	0.989	0.139	1	-7.5003160903705e-05	down	-0.744334290299117	ICAM2_ITGB2	ICAM2_ITGB2_C1Qhi.monocytes_Epithelial	0.0481467075744542	0.0420548877828184	0.00202480438415584	0.0647323545196992	0.0452839837669819	0.00293133889126857	0.475378729342036	0.261235324397914	0.368307026869975	0.279269225320935	0.446116973356126	0.70960060829198	0.55262526012486	0.723467264286858	0.743596926524732	1.34546676360107	0.856985199745905	0.8899568810636	0.805650377290693	0.894403521379806	0.882051742723679	0.00175848894677043	-0.830265414733678	0.35909652936079	0.0754756203072845	-7.5003160903705e-05	-0.744334290299117	0.354993263215639	0.0256119544378351	0.123299981125338	0.173845298966026	4.3581417328492	0.573808080008715	0.0336781630407482	0.0500015047165807	3.40954910172248	0.347971500324402	0.25	0.35909652936079	TRUE	0.548814397999255	LGMA
393175	LGMA-(LAMN+MHNA+GCA)/3	LGMA	NK.cells	Fibroblasts	ANXA2	EGFR	0.253	-0.272	-0.00950000000000001	0.326	1	0.547	1	0.0154347755375345	up	0.00230962673853202	ANXA2_EGFR	ANXA2_EGFR_NK.cells_Fibroblasts	0.313080124945793	0.176304221044192	0.0551973475529865	0.314489706184642	0.17914629283888	0.0563396649989672	0.260586388381787	0.231631743788032	0.246109066084909	0.123155947182811	0.486782399932061	0.584800704338082	0.57991836081319	0.654834320473827	0.757983832239475	-0.0712674472373068	-0.262012673666569	0.346141753503414	0.417894358605821	0.295679123248293	0.257837765001797	0.0154347755375345	0.00230962673853202	0.511363333881611	0.209368074147614	0.00564120035719174	-0.225941563000625	0.449308198031369	0.114534563374016	0.096638953912136	0.239862166706475	7.22261944344626	0.344245645337578	0.227744560428551	0.265134492568862	6.21463021828757	0.689486380481478	1	0.511363333881611	TRUE	0.548814070407646	LAMN
393176	LGMA-(LAMN+MHNA+GCA)/3	LGMA	NK.cells	Fibroblasts	ANXA2	EGFR	0.253	-0.272	-0.00950000000000001	0.326	1	0.547	1	0.00564120035719174	down	-0.225941563000625	ANXA2_EGFR	ANXA2_EGFR_NK.cells_Fibroblasts	0.313080124945793	0.176304221044192	0.0551973475529865	0.314489706184642	0.17914629283888	0.0563396649989672	0.260586388381787	0.231631743788032	0.246109066084909	0.123155947182811	0.486782399932061	0.584800704338082	0.57991836081319	0.654834320473827	0.757983832239475	-0.0712674472373068	-0.262012673666569	0.346141753503414	0.417894358605821	0.295679123248293	0.257837765001797	0.0154347755375345	0.00230962673853202	0.511363333881611	0.209368074147614	0.00564120035719174	-0.225941563000625	0.449308198031369	0.114534563374016	0.096638953912136	0.239862166706475	7.22261944344626	0.344245645337578	0.227744560428551	0.265134492568862	6.21463021828757	0.689486380481478	1	0.511363333881611	TRUE	0.548814070407646	LAMN
393177	MHNA-(LGMA+LAMN+GCA)/3	MHNA	C1Qhi.monocytes	CD4..T.cells	CD22	PTPRC	0.159	0.464	0.3115	0.916	0.98	0.119	0.942	0.0134701898726942	up	0.0611078637401901	CD22_PTPRC	CD22_PTPRC_C1Qhi.monocytes_CD4..T.cells	0.00879328204050395	1.76399644765432	0.0155113182826715	0.012686024392973	0.978910930485626	0.0124184879426886	0.176248705813806	0.415346021722053	0.295797363767929	0.00605861968681179	0.0381045263321496	0.546242196254202	0.0886025292140227	0.521250200096046	0.506122939010725	0.428946209913866	0.924453038607469	0.682177506288178	0.828669601149838	0.789435860582106	0.894650556952928	0.0134701898726942	0.0611078637401901	0.522116742539969	0.190134549484374	0.00358354605800868	-0.0812941119370817	0.4756249540349	0.0825252082149701	0.0241804783833063	0.0312600778864189	1.7135848658226	0.244783829198563	0.808258554696029	0.99651387943053	10.5097947823183	0.936979759492568	0	0.522116742539969	TRUE	0.548813987360749	GCA
393178	MHNA-(LGMA+LAMN+GCA)/3	MHNA	C1Qhi.monocytes	CD4..T.cells	CD22	PTPRC	0.159	0.464	0.3115	0.916	0.98	0.119	0.942	0.00358354605800868	down	-0.0812941119370817	CD22_PTPRC	CD22_PTPRC_C1Qhi.monocytes_CD4..T.cells	0.00879328204050395	1.76399644765432	0.0155113182826715	0.012686024392973	0.978910930485626	0.0124184879426886	0.176248705813806	0.415346021722053	0.295797363767929	0.00605861968681179	0.0381045263321496	0.546242196254202	0.0886025292140227	0.521250200096046	0.506122939010725	0.428946209913866	0.924453038607469	0.682177506288178	0.828669601149838	0.789435860582106	0.894650556952928	0.0134701898726942	0.0611078637401901	0.522116742539969	0.190134549484374	0.00358354605800868	-0.0812941119370817	0.4756249540349	0.0825252082149701	0.0241804783833063	0.0312600778864189	1.7135848658226	0.244783829198563	0.808258554696029	0.99651387943053	10.5097947823183	0.936979759492568	0	0.522116742539969	TRUE	0.548813987360749	GCA
393179	LAMN-(LGMA+MHNA+GCA)/3	LAMN	iCAFs	Epithelial	PAM	DPP4	-0.155	-0.41	-0.2825	0.752	1	0.764	1	-0.00464815795145626	up	-2.16110805991222	PAM_DPP4	PAM_DPP4_iCAFs_Epithelial	0.644180316857114	0.0802821780988929	0.0517161989257241	0.664765276685025	0.111583011583012	0.0741765115683291	0.900388818556685	0.224577196182587	0.562483007369636	-0.0191862347082954	-0.123782159408358	0.403053465663518	0.221566351848887	0.37221866495918	0.348087081799264	-0.0479317229839671	-0.11690664142431	0.294690980955803	0.223701940352138	0.320472511678045	0.35049856270212	-0.00464815795145626	-2.16110805991222	0.115703265321735	0.0127537938524775	0.00417745579044504	-0.57488580728953	0.385822250174924	0.0917642079660543	0.836872440488021	1.001	8.58298389729648	0.970406470152424	0.48559860217368	0.667167233331413	4.35208524111904	0.714080440756767	0.5	0.385822250174924	TRUE	0.548813492117176	GCA
393180	LAMN-(LGMA+MHNA+GCA)/3	LAMN	iCAFs	Epithelial	PAM	DPP4	-0.155	-0.41	-0.2825	0.752	1	0.764	1	0.00417745579044504	down	-0.57488580728953	PAM_DPP4	PAM_DPP4_iCAFs_Epithelial	0.644180316857114	0.0802821780988929	0.0517161989257241	0.664765276685025	0.111583011583012	0.0741765115683291	0.900388818556685	0.224577196182587	0.562483007369636	-0.0191862347082954	-0.123782159408358	0.403053465663518	0.221566351848887	0.37221866495918	0.348087081799264	-0.0479317229839671	-0.11690664142431	0.294690980955803	0.223701940352138	0.320472511678045	0.35049856270212	-0.00464815795145626	-2.16110805991222	0.115703265321735	0.0127537938524775	0.00417745579044504	-0.57488580728953	0.385822250174924	0.0917642079660543	0.836872440488021	1.001	8.58298389729648	0.970406470152424	0.48559860217368	0.667167233331413	4.35208524111904	0.714080440756767	0.5	0.385822250174924	TRUE	0.548813492117176	GCA
393181	LGMA-(LAMN+MHNA+GCA)/3	LGMA	Epithelial	C1Qhi.monocytes	ENPP1	INSR	0.0225	0.835	0.42875	0.981	1	0.0435	0.764	0.0447744225188787	up	0.116852778484507	ENPP1_INSR	ENPP1_INSR_Epithelial_C1Qhi.monocytes	0.0285084824765946	0.145114945307738	0.00413700687539764	0.0379456203298331	0.166248406759267	0.00630839892332679	0.261235324397914	0.475378729342036	0.368307026869975	0.000187447333951159	0.0083309926200515	0.484672642868577	0.0339963182327517	0.482431567152233	0.481150952457179	1.13686147044288	1.36151074304536	0.78503413582465	0.918837585339562	0.881512756018685	0.946370822853036	0.0447744225188787	0.116852778484507	0.532311739523537	0.496606667977179	0.0113562891774376	-0.177388815722659	0.458141750188842	0.203439831807774	0.159586632543255	0.215909050952267	2.79920821438903	0.402198803596044	0.137740333116326	0.267227438729316	6.00669025676572	0.610333524563881	0.25	0.532311739523537	TRUE	0.548810608124579	LGMA
393182	LGMA-(LAMN+MHNA+GCA)/3	LGMA	Epithelial	C1Qhi.monocytes	ENPP1	INSR	0.0225	0.835	0.42875	0.981	1	0.0435	0.764	0.0113562891774376	down	-0.177388815722659	ENPP1_INSR	ENPP1_INSR_Epithelial_C1Qhi.monocytes	0.0285084824765946	0.145114945307738	0.00413700687539764	0.0379456203298331	0.166248406759267	0.00630839892332679	0.261235324397914	0.475378729342036	0.368307026869975	0.000187447333951159	0.0083309926200515	0.484672642868577	0.0339963182327517	0.482431567152233	0.481150952457179	1.13686147044288	1.36151074304536	0.78503413582465	0.918837585339562	0.881512756018685	0.946370822853036	0.0447744225188787	0.116852778484507	0.532311739523537	0.496606667977179	0.0113562891774376	-0.177388815722659	0.458141750188842	0.203439831807774	0.159586632543255	0.215909050952267	2.79920821438903	0.402198803596044	0.137740333116326	0.267227438729316	6.00669025676572	0.610333524563881	0.25	0.532311739523537	TRUE	0.548810608124579	LGMA
393183	LGMA-(LAMN+MHNA+GCA)/3	LGMA	CD8..T.cells	C1Qhi.monocytes	DCN	MET	2.05	2.27	2.16	0.000287	0.202	0.24	0.982	0.041260469463708	up	-0.324552769384633	DCN_MET	DCN_MET_CD8..T.cells_C1Qhi.monocytes	0.143490253656435	0.0139476938780293	0.00200135813248073	0.165723744609801	0.0179114778966211	0.00296835718852373	0.272401410357726	0.475378729342036	0.373890069849881	7.26134211169532	3.54211810326601	0.907535617096206	0.987654073955499	0.974187610052825	0.989975188090283	1.40692048131465	0.619788758288394	0.939184333453108	0.704567912324829	0.897592526051024	0.827299676607977	0.041260469463708	-0.324552769384633	0.451584587106202	0.462204654381305	0.0114984305209536	-0.163882519960944	0.46059904817411	0.205651016042752	0.0713166917033796	0.189231897423391	5.07915213355924	0.436190463655523	0.0384473628201234	0.0509463018121079	2.18445330952153	0.28966527539753	0	0.46059904817411	TRUE	0.5488094899729	LAMN
393184	LGMA-(LAMN+MHNA+GCA)/3	LGMA	CD8..T.cells	C1Qhi.monocytes	DCN	MET	2.05	2.27	2.16	0.000287	0.202	0.24	0.982	0.0114984305209536	down	-0.163882519960944	DCN_MET	DCN_MET_CD8..T.cells_C1Qhi.monocytes	0.143490253656435	0.0139476938780293	0.00200135813248073	0.165723744609801	0.0179114778966211	0.00296835718852373	0.272401410357726	0.475378729342036	0.373890069849881	7.26134211169532	3.54211810326601	0.907535617096206	0.987654073955499	0.974187610052825	0.989975188090283	1.40692048131465	0.619788758288394	0.939184333453108	0.704567912324829	0.897592526051024	0.827299676607977	0.041260469463708	-0.324552769384633	0.451584587106202	0.462204654381305	0.0114984305209536	-0.163882519960944	0.46059904817411	0.205651016042752	0.0713166917033796	0.189231897423391	5.07915213355924	0.436190463655523	0.0384473628201234	0.0509463018121079	2.18445330952153	0.28966527539753	0	0.46059904817411	TRUE	0.5488094899729	LAMN
393185	MHNA-(LGMA+LAMN+GCA)/3	MHNA	Tregs	SPP1..macrophages	ADAM10	CD44	0.277	-1.16	-0.4415	0.478	1	0.0822	0.807	-0.00662821828581393	up	-0.739489046153396	ADAM10_CD44	ADAM10_CD44_Tregs_SPP1..macrophages	0.426804676017267	0.269644957923261	0.115085728906127	0.381415639137519	0.240821256038647	0.0918529932898809	0.591672972047092	0.718445157367712	0.655059064707402	0.0887984726384431	0.320572103387881	0.594305266527933	0.449115575476229	0.632703697774932	0.688370417800544	-1.25874869165354	-1.08512818245995	0.138901365432986	0.871878368666906	0.0815217391304348	0.0476329500538987	-0.00662821828581393	-0.739489046153396	0.375698309237932	0.001	0.0177414175669944	1.07913536084279	0.686750273353793	0.302768393674837	0.797395883017619	0.611177837640977	7.73002981473434	0.95893896874606	0.156286517894779	0.231753577752005	5.34739715742187	0.3048216623761	0.666666666666667	0.686750273353793	TRUE	0.548808952312176	LGMA
393186	MHNA-(LGMA+LAMN+GCA)/3	MHNA	Tregs	SPP1..macrophages	ADAM10	CD44	0.277	-1.16	-0.4415	0.478	1	0.0822	0.807	0.0177414175669944	down	1.07913536084279	ADAM10_CD44	ADAM10_CD44_Tregs_SPP1..macrophages	0.426804676017267	0.269644957923261	0.115085728906127	0.381415639137519	0.240821256038647	0.0918529932898809	0.591672972047092	0.718445157367712	0.655059064707402	0.0887984726384431	0.320572103387881	0.594305266527933	0.449115575476229	0.632703697774932	0.688370417800544	-1.25874869165354	-1.08512818245995	0.138901365432986	0.871878368666906	0.0815217391304348	0.0476329500538987	-0.00662821828581393	-0.739489046153396	0.375698309237932	0.001	0.0177414175669944	1.07913536084279	0.686750273353793	0.302768393674837	0.797395883017619	0.611177837640977	7.73002981473434	0.95893896874606	0.156286517894779	0.231753577752005	5.34739715742187	0.3048216623761	0.666666666666667	0.686750273353793	TRUE	0.548808952312176	LGMA
393187	GCA-(LGMA+LAMN+MHNA)/3	GCA	NK.cells	C1Qhi.monocytes	PTPRC	MRC1	-0.429	-1.62	-1.0245	0.0989	1	0.00895	0.63	0.0156301877359153	up	0.23008894190685	PTPRC_MRC1	PTPRC_MRC1_NK.cells_C1Qhi.monocytes	1.84258580817112	0.393601899841807	0.725245274717704	0.906718787205334	0.34621578099839	0.313920353058207	0.397778729953697	0.0295087282581602	0.213643729105928	-0.43106079090481	-1.00480370840282	0.302465183287978	0.802225068032656	0.178765807587642	0.0752561229390107	-3.31804668278822	-2.04817696468409	0.0951760689902982	0.972287100251527	0.032698526769673	0.0077703916636723	0.0156301877359153	0.23008894190685	0.553021114536784	0.211281182547172	0.0102106008094893	0.331001642180425	0.55063689985644	0.185617233577446	0.844223442079812	0.922098339762878	10.8128362223944	0.963967979536214	0.287239454762153	0.407933538163278	7.64875913253709	0.761121378476511	1	0.553021114536784	TRUE	0.548808064725452	LAMN
393188	GCA-(LGMA+LAMN+MHNA)/3	GCA	NK.cells	C1Qhi.monocytes	PTPRC	MRC1	-0.429	-1.62	-1.0245	0.0989	1	0.00895	0.63	0.0102106008094893	down	0.331001642180425	PTPRC_MRC1	PTPRC_MRC1_NK.cells_C1Qhi.monocytes	1.84258580817112	0.393601899841807	0.725245274717704	0.906718787205334	0.34621578099839	0.313920353058207	0.397778729953697	0.0295087282581602	0.213643729105928	-0.43106079090481	-1.00480370840282	0.302465183287978	0.802225068032656	0.178765807587642	0.0752561229390107	-3.31804668278822	-2.04817696468409	0.0951760689902982	0.972287100251527	0.032698526769673	0.0077703916636723	0.0156301877359153	0.23008894190685	0.553021114536784	0.211281182547172	0.0102106008094893	0.331001642180425	0.55063689985644	0.185617233577446	0.844223442079812	0.922098339762878	10.8128362223944	0.963967979536214	0.287239454762153	0.407933538163278	7.64875913253709	0.761121378476511	1	0.553021114536784	TRUE	0.548808064725452	LAMN
393189	LAMN-(LGMA+MHNA+GCA)/3	LAMN	NK.cells	Epithelial	CD6	ALCAM	0.0368	-0.299	-0.1311	0.896	1	0.785	1	-0.00658495614341434	up	-2.98098083651195	CD6_ALCAM	CD6_ALCAM_NK.cells_Epithelial	0.490139705570232	0.135335571901001	0.0663333373647354	0.446710047692183	0.131274131274131	0.0586414734422171	0.439766549598653	0.224577196182587	0.33217187289062	0.00175506524443379	0.0476919903378748	0.49063550504242	0.105350568272771	0.500360172882984	0.514266848087082	-0.0314339726331695	-0.105130343254747	0.335294646065397	0.204231045634208	0.344322673374057	0.359638878907654	-0.00658495614341434	-2.98098083651195	0.001	0.001	0.0102501408145594	1.75419817022154	0.809569328310209	0.186232327213818	0.890926802788724	0.883226001121823	7.952751555821	1.001	0.114267493618609	0.143481378020723	3.60232105631413	0.10795510615422	0.5	0.809569328310209	TRUE	0.548807704275583	MHNA
393190	LAMN-(LGMA+MHNA+GCA)/3	LAMN	NK.cells	Epithelial	CD6	ALCAM	0.0368	-0.299	-0.1311	0.896	1	0.785	1	0.0102501408145594	down	1.75419817022154	CD6_ALCAM	CD6_ALCAM_NK.cells_Epithelial	0.490139705570232	0.135335571901001	0.0663333373647354	0.446710047692183	0.131274131274131	0.0586414734422171	0.439766549598653	0.224577196182587	0.33217187289062	0.00175506524443379	0.0476919903378748	0.49063550504242	0.105350568272771	0.500360172882984	0.514266848087082	-0.0314339726331695	-0.105130343254747	0.335294646065397	0.204231045634208	0.344322673374057	0.359638878907654	-0.00658495614341434	-2.98098083651195	0.001	0.001	0.0102501408145594	1.75419817022154	0.809569328310209	0.186232327213818	0.890926802788724	0.883226001121823	7.952751555821	1.001	0.114267493618609	0.143481378020723	3.60232105631413	0.10795510615422	0.5	0.809569328310209	TRUE	0.548807704275583	MHNA
393191	LAMN-(LGMA+MHNA+GCA)/3	LAMN	Epithelial	iCAFs	CTSD	APP	-0.684	0.0879	-0.29805	0.551	1	0.852	1	0.010124138756283	up	0.0985305187177204	CTSD_APP	CTSD_APP_Epithelial_iCAFs	0.505260889689064	0.530417871629053	0.267999405726275	0.541312741312741	0.598661533850362	0.32406311600703	0.224577196182587	0.900388818556685	0.562483007369636	-0.177052306385379	-0.258848401148215	0.238834640627501	0.387526012485993	0.243076676804866	0.268448855450616	0.00611435962000706	0.0695604052332999	0.516551383399209	0.143325547969817	0.52304168163852	0.533035393460295	0.010124138756283	0.0985305187177204	0.528960844039863	0.15737631561159	0.00438384781662514	0.144506018431518	0.516706403398744	0.0949748909610632	0.236903722243327	0.542956444586226	7.52957719751226	0.441658150372992	0.44153376012484	0.752899103387852	8.1873490488646	0.769386334043201	1	0.528960844039863	TRUE	0.548807357259067	GCA
393192	LAMN-(LGMA+MHNA+GCA)/3	LAMN	Epithelial	iCAFs	CTSD	APP	-0.684	0.0879	-0.29805	0.551	1	0.852	1	0.00438384781662514	down	0.144506018431518	CTSD_APP	CTSD_APP_Epithelial_iCAFs	0.505260889689064	0.530417871629053	0.267999405726275	0.541312741312741	0.598661533850362	0.32406311600703	0.224577196182587	0.900388818556685	0.562483007369636	-0.177052306385379	-0.258848401148215	0.238834640627501	0.387526012485993	0.243076676804866	0.268448855450616	0.00611435962000706	0.0695604052332999	0.516551383399209	0.143325547969817	0.52304168163852	0.533035393460295	0.010124138756283	0.0985305187177204	0.528960844039863	0.15737631561159	0.00438384781662514	0.144506018431518	0.516706403398744	0.0949748909610632	0.236903722243327	0.542956444586226	7.52957719751226	0.441658150372992	0.44153376012484	0.752899103387852	8.1873490488646	0.769386334043201	1	0.528960844039863	TRUE	0.548807357259067	GCA
393193	MHNA-(LGMA+LAMN+GCA)/3	MHNA	SPP1..macrophages	NK.cells	IL1B	IL12RB2	-1.29	-0.167	-0.7285	0.14	0.852	0.703	1	0.00990408524010359	up	3.28709151567914	IL1B_IL12RB2	IL1B_IL12RB2_SPP1..macrophages_NK.cells	0.10355112321075	0.123943991712777	0.012834539557082	0.0695482668022714	0.106743179581498	0.0074238031328568	0.718445157367712	0.220650162690461	0.469547660029086	-1.10149483397507	-0.853871964321762	0.145209700656315	0.756162958219946	0.111533536097327	0.0960060829198015	-0.0255584607216894	-0.153044674980176	0.393168343514193	0.279599353215954	0.355910887531441	0.322695831836148	0.00990408524010359	3.28709151567914	1.001	0.155221965813352	0.0198109624836276	-1.11456386399875	0.287634721570377	0.334962722080932	0.124647209370134	0.135812246121857	6.10687556375305	0.644043049667705	0.564604620265295	0.625157719888344	5.36587077712128	0.728188530080372	0.333333333333333	1.001	TRUE	0.548806950159631	GCA
393194	MHNA-(LGMA+LAMN+GCA)/3	MHNA	SPP1..macrophages	NK.cells	IL1B	IL12RB2	-1.29	-0.167	-0.7285	0.14	0.852	0.703	1	0.0198109624836276	down	-1.11456386399875	IL1B_IL12RB2	IL1B_IL12RB2_SPP1..macrophages_NK.cells	0.10355112321075	0.123943991712777	0.012834539557082	0.0695482668022714	0.106743179581498	0.0074238031328568	0.718445157367712	0.220650162690461	0.469547660029086	-1.10149483397507	-0.853871964321762	0.145209700656315	0.756162958219946	0.111533536097327	0.0960060829198015	-0.0255584607216894	-0.153044674980176	0.393168343514193	0.279599353215954	0.355910887531441	0.322695831836148	0.00990408524010359	3.28709151567914	1.001	0.155221965813352	0.0198109624836276	-1.11456386399875	0.287634721570377	0.334962722080932	0.124647209370134	0.135812246121857	6.10687556375305	0.644043049667705	0.564604620265295	0.625157719888344	5.36587077712128	0.728188530080372	0.333333333333333	1.001	TRUE	0.548806950159631	GCA
393195	GCA-(LGMA+LAMN+MHNA)/3	GCA	iCAFs	Fibroblasts	COL15A1	ITGA11	0.0213	0.599	0.31015	0.977	1	0.389	1	0.00157275431374281	up	-0.0192973610660306	COL15A1_ITGA11	COL15A1_ITGA11_iCAFs_Fibroblasts	0.0920876239973882	0.0548141773306315	0.00504770735174935	0.126984126984127	0.0623385012919897	0.00791600016406218	0.154589017934036	0.570070300444639	0.362329659189337	0.000215245792790134	0.0101054362812269	0.484232431567152	0.0374579798303186	0.48311189370898	0.482611653593725	0.245620188805901	0.410050398674292	0.726149838303988	0.562185591088753	0.7350431189364	0.752380524613726	0.00157275431374281	-0.0192973610660306	0.507411705710649	0.0736572564104651	0.0323601039156924	0.229104412482787	0.532098000541785	0.530180123371103	0.108494560794216	0.207552186091828	5.11322554560154	0.565958022511511	0.243545372968101	0.262821705426357	2.89317313784528	0.447686196816456	0.5	0.532098000541785	TRUE	0.548805353438009	LGMA
393196	GCA-(LGMA+LAMN+MHNA)/3	GCA	iCAFs	Fibroblasts	COL15A1	ITGA11	0.0213	0.599	0.31015	0.977	1	0.389	1	0.0323601039156924	down	0.229104412482787	COL15A1_ITGA11	COL15A1_ITGA11_iCAFs_Fibroblasts	0.0920876239973882	0.0548141773306315	0.00504770735174935	0.126984126984127	0.0623385012919897	0.00791600016406218	0.154589017934036	0.570070300444639	0.362329659189337	0.000215245792790134	0.0101054362812269	0.484232431567152	0.0374579798303186	0.48311189370898	0.482611653593725	0.245620188805901	0.410050398674292	0.726149838303988	0.562185591088753	0.7350431189364	0.752380524613726	0.00157275431374281	-0.0192973610660306	0.507411705710649	0.0736572564104651	0.0323601039156924	0.229104412482787	0.532098000541785	0.530180123371103	0.108494560794216	0.207552186091828	5.11322554560154	0.565958022511511	0.243545372968101	0.262821705426357	2.89317313784528	0.447686196816456	0.5	0.532098000541785	TRUE	0.548805353438009	LGMA
393197	LAMN-(LGMA+MHNA+GCA)/3	LAMN	Epithelial	Macrophages	VCAM1	ITGB1	1.42	0.48	0.95	0.381	1	0.35	1	0.0142969096017041	up	0.802347183117125	VCAM1_ITGB1	VCAM1_ITGB1_Epithelial_Macrophages	0.00401436591057883	0.503231768464778	0.00202015645644531	0.0028957528957529	0.550581395348837	0.00159434766992907	0.224577196182587	0.202118009648158	0.213347602915372	0.595086534540621	0.419075024324381	0.849707859772691	0.531795261725628	0.792060188890668	0.732971826476709	0.218847338711868	0.455931955649724	0.68745508444125	0.599330758174632	0.725790513833992	0.771200143729788	0.0142969096017041	0.802347183117125	0.657679468930539	0.198228232840652	0.0151465595672505	0.765807167433723	0.629744210997731	0.262402171159193	0.0130799750782184	0.00961992289711949	1.23379002642642	0.165690424404476	0.322388284167328	0.548048558910198	7.91973156070335	0.674386631443167	0	0.657679468930539	TRUE	0.548804360361527	LGMA
393198	LAMN-(LGMA+MHNA+GCA)/3	LAMN	Epithelial	Macrophages	VCAM1	ITGB1	1.42	0.48	0.95	0.381	1	0.35	1	0.0151465595672505	down	0.765807167433723	VCAM1_ITGB1	VCAM1_ITGB1_Epithelial_Macrophages	0.00401436591057883	0.503231768464778	0.00202015645644531	0.0028957528957529	0.550581395348837	0.00159434766992907	0.224577196182587	0.202118009648158	0.213347602915372	0.595086534540621	0.419075024324381	0.849707859772691	0.531795261725628	0.792060188890668	0.732971826476709	0.218847338711868	0.455931955649724	0.68745508444125	0.599330758174632	0.725790513833992	0.771200143729788	0.0142969096017041	0.802347183117125	0.657679468930539	0.198228232840652	0.0151465595672505	0.765807167433723	0.629744210997731	0.262402171159193	0.0130799750782184	0.00961992289711949	1.23379002642642	0.165690424404476	0.322388284167328	0.548048558910198	7.91973156070335	0.674386631443167	0	0.657679468930539	TRUE	0.548804360361527	LGMA
393199	MHNA-(LGMA+LAMN+GCA)/3	MHNA	SPP1..macrophages	Macrophages	TGFBI	ITGAV	-0.411	-0.481	-0.446	0.575	0.989	0.476	0.956	-0.000932565410251308	up	0.719520313627516	TGFBI_ITGAV	TGFBI_ITGAV_SPP1..macrophages_Macrophages	0.252906259431545	0.159517141529408	0.0403428835794149	0.176150521230613	0.183725878641133	0.0323634092861879	0.718445157367712	0.0345408446629282	0.37649300101532	-0.0987765158325619	-0.24033215531037	0.307687690091244	0.367836561549544	0.282415559468545	0.277593244757484	-0.155071055741443	-0.322393047279507	0.271087854832914	0.483830398850162	0.241555874955084	0.227115522817104	-0.000932565410251308	0.719520313627516	0.642531545779558	0.0491298817262666	0.0340392970609815	0.429410041987795	0.568541051138656	0.556302047636776	0.301723333432511	0.253960864548	7.70164230275552	0.842690172086683	0.175039571397179	0.223809481297512	5.95139651835449	0.491442936285788	1	0.642531545779558	TRUE	0.5488012382548	LGMA
393200	MHNA-(LGMA+LAMN+GCA)/3	MHNA	SPP1..macrophages	Macrophages	TGFBI	ITGAV	-0.411	-0.481	-0.446	0.575	0.989	0.476	0.956	0.0340392970609815	down	0.429410041987795	TGFBI_ITGAV	TGFBI_ITGAV_SPP1..macrophages_Macrophages	0.252906259431545	0.159517141529408	0.0403428835794149	0.176150521230613	0.183725878641133	0.0323634092861879	0.718445157367712	0.0345408446629282	0.37649300101532	-0.0987765158325619	-0.24033215531037	0.307687690091244	0.367836561549544	0.282415559468545	0.277593244757484	-0.155071055741443	-0.322393047279507	0.271087854832914	0.483830398850162	0.241555874955084	0.227115522817104	-0.000932565410251308	0.719520313627516	0.642531545779558	0.0491298817262666	0.0340392970609815	0.429410041987795	0.568541051138656	0.556302047636776	0.301723333432511	0.253960864548	7.70164230275552	0.842690172086683	0.175039571397179	0.223809481297512	5.95139651835449	0.491442936285788	1	0.642531545779558	TRUE	0.5488012382548	LGMA
393201	GCA-(LGMA+LAMN+MHNA)/3	GCA	Endothelial	Endothelial	LGALS3	ANXA2	0.00783	-0.587	-0.289585	0.987	1	0.169	1	0.000989953546408844	up	-0.422845087968334	LGALS3_ANXA2	LGALS3_ANXA2_Endothelial_Endothelial	0.464477646160938	0.841588890428853	0.390899226861589	0.420762992386627	0.651357166501159	0.274066990489502	0.391834343333059	0.391834343333059	0.391834343333059	4.44966945967444e-05	0.00568284733036327	0.477789338882664	0.029514166800064	0.478549703857852	0.479049943973107	-0.453230504391774	-0.772113295386326	0.241151634926338	0.774254401724757	0.155632411067194	0.0907518864534675	0.000989953546408844	-0.422845087968334	0.433608240814079	0.0679515683700383	0.0192485752321464	1.00025135346804	0.672398335871325	0.326214093471777	0.286283528851927	0.476835864491718	7.77311223578646	0.565751319741147	0.359969387584255	0.684452036588142	8.99889288087734	0.635885299817193	1	0.672398335871325	TRUE	0.548801155917719	LGMA
393202	GCA-(LGMA+LAMN+MHNA)/3	GCA	Endothelial	Endothelial	LGALS3	ANXA2	0.00783	-0.587	-0.289585	0.987	1	0.169	1	0.0192485752321464	down	1.00025135346804	LGALS3_ANXA2	LGALS3_ANXA2_Endothelial_Endothelial	0.464477646160938	0.841588890428853	0.390899226861589	0.420762992386627	0.651357166501159	0.274066990489502	0.391834343333059	0.391834343333059	0.391834343333059	4.44966945967444e-05	0.00568284733036327	0.477789338882664	0.029514166800064	0.478549703857852	0.479049943973107	-0.453230504391774	-0.772113295386326	0.241151634926338	0.774254401724757	0.155632411067194	0.0907518864534675	0.000989953546408844	-0.422845087968334	0.433608240814079	0.0679515683700383	0.0192485752321464	1.00025135346804	0.672398335871325	0.326214093471777	0.286283528851927	0.476835864491718	7.77311223578646	0.565751319741147	0.359969387584255	0.684452036588142	8.99889288087734	0.635885299817193	1	0.672398335871325	TRUE	0.548801155917719	LGMA
393203	GCA-(LGMA+LAMN+MHNA)/3	GCA	iCAFs	NK.cells	HGF	CD44	-1.01	0.195	-0.4075	0.294	0.818	0.445	1	0.00405318028940278	up	-0.123174148168872	HGF_CD44	HGF_CD44_iCAFs_NK.cells	0.0267723514184529	1.51822492990421	0.0406464513556516	0.0386243386243386	0.813437574410667	0.0314184883237983	0.154589017934036	0.397778729953697	0.276183873943866	-0.536969196283721	-0.531652669587843	0.181006883303986	0.606931327036978	0.161757643668961	0.166079718264767	0.0685697978587183	0.351639989019068	0.571370822853036	0.512306863097377	0.632096658282429	0.726037549407115	0.00405318028940278	-0.123174148168872	0.488414035052554	0.097940918371358	0.00520456448024316	0.140571325885264	0.515990536351469	0.107742152780081	0.347057873356	0.401674457817315	3.34276548139018	0.679163449784459	0.970698435012984	0.867100541100427	10.4722037655578	1.001	0	0.515990536351469	TRUE	0.548800267827342	LAMN
393204	GCA-(LGMA+LAMN+MHNA)/3	GCA	iCAFs	NK.cells	HGF	CD44	-1.01	0.195	-0.4075	0.294	0.818	0.445	1	0.00520456448024316	down	0.140571325885264	HGF_CD44	HGF_CD44_iCAFs_NK.cells	0.0267723514184529	1.51822492990421	0.0406464513556516	0.0386243386243386	0.813437574410667	0.0314184883237983	0.154589017934036	0.397778729953697	0.276183873943866	-0.536969196283721	-0.531652669587843	0.181006883303986	0.606931327036978	0.161757643668961	0.166079718264767	0.0685697978587183	0.351639989019068	0.571370822853036	0.512306863097377	0.632096658282429	0.726037549407115	0.00405318028940278	-0.123174148168872	0.488414035052554	0.097940918371358	0.00520456448024316	0.140571325885264	0.515990536351469	0.107742152780081	0.347057873356	0.401674457817315	3.34276548139018	0.679163449784459	0.970698435012984	0.867100541100427	10.4722037655578	1.001	0	0.515990536351469	TRUE	0.548800267827342	LAMN
393205	LAMN-(LGMA+MHNA+GCA)/3	LAMN	iCAFs	CD4..T.cells	HLA.DRB1	CD53	1.55	0.0412	0.7956	0.392	1	0.863	1	0.000564212710095383	up	-0.706404315020576	HLA.DRB1_CD53	HLA.DRB1_CD53_iCAFs_CD4..T.cells	0.0182531873866124	0.820657441772476	0.014979614064891	0.0241186167622045	0.79019046753876	0.0190583010557145	0.900388818556685	0.372192634222999	0.636290726389842	0.630406596118291	0.406713932979543	0.863594525372179	0.52165039218825	0.797742916599968	0.728009444533376	0.00263635521653337	0.0639892042847904	0.493105461731944	0.134095400646784	0.505255120373697	0.528813330937837	0.000564212710095383	-0.706404315020576	0.381749062668058	0.0637835155220862	0.00360925438873611	-0.0488950554120704	0.481519548506107	0.0829251330658682	0.00826820498989233	0.0106873007156606	2.97904272103513	0.247550259992753	0.923947248777905	0.929792728702487	8.52987318212881	0.982569593597938	0	0.481519548506107	TRUE	0.548800142433539	LGMA
393206	LAMN-(LGMA+MHNA+GCA)/3	LAMN	iCAFs	CD4..T.cells	HLA.DRB1	CD53	1.55	0.0412	0.7956	0.392	1	0.863	1	0.00360925438873611	down	-0.0488950554120704	HLA.DRB1_CD53	HLA.DRB1_CD53_iCAFs_CD4..T.cells	0.0182531873866124	0.820657441772476	0.014979614064891	0.0241186167622045	0.79019046753876	0.0190583010557145	0.900388818556685	0.372192634222999	0.636290726389842	0.630406596118291	0.406713932979543	0.863594525372179	0.52165039218825	0.797742916599968	0.728009444533376	0.00263635521653337	0.0639892042847904	0.493105461731944	0.134095400646784	0.505255120373697	0.528813330937837	0.000564212710095383	-0.706404315020576	0.381749062668058	0.0637835155220862	0.00360925438873611	-0.0488950554120704	0.481519548506107	0.0829251330658682	0.00826820498989233	0.0106873007156606	2.97904272103513	0.247550259992753	0.923947248777905	0.929792728702487	8.52987318212881	0.982569593597938	0	0.481519548506107	TRUE	0.548800142433539	LGMA
393207	GCA-(LGMA+LAMN+MHNA)/3	GCA	CD4..T.cells	iCAFs	ITGB1	VCAM1	-0.00245	-1.65	-0.826225	0.994	1	0.0296	0.49	-0.001275002355789	up	-0.218751491975929	ITGB1_VCAM1	ITGB1_VCAM1_CD4..T.cells_iCAFs	0.517446525473747	0.0698204404468037	0.0361283443162453	0.509510136195318	0.0920634920634921	0.0469072823798864	0.3059809126524	0.154589017934036	0.230284965293218	-6.40335822658239e-06	-0.00261361560268669	0.473347206659196	0.0243116696014087	0.453657755722747	0.452657275492236	-2.52236867675275	-1.52870828894106	0.092997664390945	0.938083902263744	0.0454096298957959	0.0201221703197988	-0.001275002355789	-0.218751491975929	0.470934221220573	0.0457773837642399	0.0553630304919945	1.25008673253759	0.717852691711546	0.888019069772671	0.336979709248313	0.485641149579387	7.76195249285609	0.645917033855922	0.211102715929551	0.275049696847681	4.75009563719694	0.635058672623312	1	0.717852691711546	TRUE	0.548798283022158	LAMN
393208	GCA-(LGMA+LAMN+MHNA)/3	GCA	CD4..T.cells	iCAFs	ITGB1	VCAM1	-0.00245	-1.65	-0.826225	0.994	1	0.0296	0.49	0.0553630304919945	down	1.25008673253759	ITGB1_VCAM1	ITGB1_VCAM1_CD4..T.cells_iCAFs	0.517446525473747	0.0698204404468037	0.0361283443162453	0.509510136195318	0.0920634920634921	0.0469072823798864	0.3059809126524	0.154589017934036	0.230284965293218	-6.40335822658239e-06	-0.00261361560268669	0.473347206659196	0.0243116696014087	0.453657755722747	0.452657275492236	-2.52236867675275	-1.52870828894106	0.092997664390945	0.938083902263744	0.0454096298957959	0.0201221703197988	-0.001275002355789	-0.218751491975929	0.470934221220573	0.0457773837642399	0.0553630304919945	1.25008673253759	0.717852691711546	0.888019069772671	0.336979709248313	0.485641149579387	7.76195249285609	0.645917033855922	0.211102715929551	0.275049696847681	4.75009563719694	0.635058672623312	1	0.717852691711546	TRUE	0.548798283022158	LAMN
393209	LAMN-(LGMA+MHNA+GCA)/3	LAMN	iCAFs	iCAFs	AGRN	DAG1	-0.602	0.576	-0.013	0.373	1	0.376	1	0.0107775688064317	up	0.314802660537251	AGRN_DAG1	AGRN_DAG1_iCAFs_iCAFs	0.0179600173146296	0.0497389602392199	0.000893312587108064	0.0237439586377431	0.0682954928627627	0.00162160535767771	0.900388818556685	0.900388818556685	0.900388818556685	-0.25783128325117	-0.428291168191312	0.256463102289099	0.538398431246999	0.217024171602369	0.198095085641108	0.244691801321667	0.424812155072339	0.718738771110313	0.573998383039885	0.734593963348904	0.758242005030543	0.0107775688064317	0.314802660537251	0.568514117079976	0.163773472635669	0.00324736774516125	-0.586320090243478	0.383741928452268	0.0772955391607588	0.103892603940609	0.219907716221143	3.21049193524512	0.632974154754314	0.386844533701448	0.388481547677011	4.58741832395182	0.851130729661272	0	0.568514117079976	TRUE	0.548797906096562	GCA
393210	LAMN-(LGMA+MHNA+GCA)/3	LAMN	iCAFs	iCAFs	AGRN	DAG1	-0.602	0.576	-0.013	0.373	1	0.376	1	0.00324736774516125	down	-0.586320090243478	AGRN_DAG1	AGRN_DAG1_iCAFs_iCAFs	0.0179600173146296	0.0497389602392199	0.000893312587108064	0.0237439586377431	0.0682954928627627	0.00162160535767771	0.900388818556685	0.900388818556685	0.900388818556685	-0.25783128325117	-0.428291168191312	0.256463102289099	0.538398431246999	0.217024171602369	0.198095085641108	0.244691801321667	0.424812155072339	0.718738771110313	0.573998383039885	0.734593963348904	0.758242005030543	0.0107775688064317	0.314802660537251	0.568514117079976	0.163773472635669	0.00324736774516125	-0.586320090243478	0.383741928452268	0.0772955391607588	0.103892603940609	0.219907716221143	3.21049193524512	0.632974154754314	0.386844533701448	0.388481547677011	4.58741832395182	0.851130729661272	0	0.568514117079976	TRUE	0.548797906096562	GCA
393211	MHNA-(LGMA+LAMN+GCA)/3	MHNA	SPP1..macrophages	Fibroblasts	MMP2	FGFR1	0.636	0.123	0.3795	0.72	1	0.83	1	-0.00199352303806526	up	-0.689554028744904	MMP2_FGFR1	MMP2_FGFR1_SPP1..macrophages_Fibroblasts	0.0413434955718755	0.249215651925751	0.0103034462018344	0.033816425120773	0.256823044389949	0.00868483724990166	0.718445157367712	0.310731215249496	0.514588186308604	0.0907365322697133	0.142667503568732	0.71244197214663	0.248219145189691	0.633784216423883	0.583279974387706	0.00995339463774291	0.0809219076239261	0.53546083363277	0.163133309378369	0.536920589292131	0.543006647502695	-0.00199352303806526	-0.689554028744904	0.384830753949507	0.0387429817979952	0.0101981141004332	0.893768231406707	0.653025092020999	0.185422987388909	0.0402465668303424	0.0458046522824789	2.15476578147013	0.226218794817764	0.414957412933336	0.432829650863811	6.68920383721773	0.785382904037914	0.333333333333333	0.653025092020999	TRUE	0.548797849341499	LGMA
393212	MHNA-(LGMA+LAMN+GCA)/3	MHNA	SPP1..macrophages	Fibroblasts	MMP2	FGFR1	0.636	0.123	0.3795	0.72	1	0.83	1	0.0101981141004332	down	0.893768231406707	MMP2_FGFR1	MMP2_FGFR1_SPP1..macrophages_Fibroblasts	0.0413434955718755	0.249215651925751	0.0103034462018344	0.033816425120773	0.256823044389949	0.00868483724990166	0.718445157367712	0.310731215249496	0.514588186308604	0.0907365322697133	0.142667503568732	0.71244197214663	0.248219145189691	0.633784216423883	0.583279974387706	0.00995339463774291	0.0809219076239261	0.53546083363277	0.163133309378369	0.536920589292131	0.543006647502695	-0.00199352303806526	-0.689554028744904	0.384830753949507	0.0387429817979952	0.0101981141004332	0.893768231406707	0.653025092020999	0.185422987388909	0.0402465668303424	0.0458046522824789	2.15476578147013	0.226218794817764	0.414957412933336	0.432829650863811	6.68920383721773	0.785382904037914	0.333333333333333	0.653025092020999	TRUE	0.548797849341499	LGMA
393213	MHNA-(LGMA+LAMN+GCA)/3	MHNA	NK.cells	CD8..T.cells	MSN	SLC9A1	-0.0834	-0.496	-0.2897	0.801	1	0.238	0.953	0.00881837188973238	up	-0.224233773495109	MSN_SLC9A1	MSN_SLC9A1_NK.cells_CD8..T.cells	0.597022858243331	0.0699862390594307	0.0417833844809624	0.533332728328735	0.091234675836879	0.0486584385822704	0.220650162690461	0.223068359731449	0.221859261210955	-0.00803704815857458	-0.0963674839157623	0.436409476548743	0.181867296302225	0.40131263006243	0.367276292620458	-0.30921782929997	-0.623423042943488	0.266394178943586	0.706229787998563	0.187477542220625	0.122058030901904	0.00881837188973238	-0.224233773495109	0.469931585485861	0.144592704450361	0.0152936382905058	0.125156630582016	0.513186029447395	0.264690162436876	0.731486131964594	0.723120608167701	8.17645730807362	0.901176249513897	0.418721764576038	0.518472662840458	4.36076901394585	0.674623046750191	0.666666666666667	0.513186029447395	TRUE	0.548797754282211	GCA
393214	MHNA-(LGMA+LAMN+GCA)/3	MHNA	NK.cells	CD8..T.cells	MSN	SLC9A1	-0.0834	-0.496	-0.2897	0.801	1	0.238	0.953	0.0152936382905058	down	0.125156630582016	MSN_SLC9A1	MSN_SLC9A1_NK.cells_CD8..T.cells	0.597022858243331	0.0699862390594307	0.0417833844809624	0.533332728328735	0.091234675836879	0.0486584385822704	0.220650162690461	0.223068359731449	0.221859261210955	-0.00803704815857458	-0.0963674839157623	0.436409476548743	0.181867296302225	0.40131263006243	0.367276292620458	-0.30921782929997	-0.623423042943488	0.266394178943586	0.706229787998563	0.187477542220625	0.122058030901904	0.00881837188973238	-0.224233773495109	0.469931585485861	0.144592704450361	0.0152936382905058	0.125156630582016	0.513186029447395	0.264690162436876	0.731486131964594	0.723120608167701	8.17645730807362	0.901176249513897	0.418721764576038	0.518472662840458	4.36076901394585	0.674623046750191	0.666666666666667	0.513186029447395	TRUE	0.548797754282211	GCA
393215	MHNA-(LGMA+LAMN+GCA)/3	MHNA	Endothelial	SPP1..macrophages	CD82	CD37	0.957	0.0294	0.4932	0.586	1	0.972	1	-0.00478373025130166	up	0.111135205722196	CD82_CD37	CD82_CD37_Endothelial_SPP1..macrophages	0.0259181925738071	0.403776645442322	0.0104651608533799	0.032967032967033	0.393279091448428	0.0129652447730251	0.243146692749466	0.718445157367712	0.480795925058589	0.222121981470687	0.232102383981909	0.782755722746919	0.359232431567152	0.703457659676645	0.640527453177525	0.000362611811167528	0.0123337350737254	0.487378727991376	0.0380659360402443	0.485357527847646	0.483763025512037	-0.00478373025130166	0.111135205722196	0.531266072177332	0.0114265250958154	0.0135854924379142	0.142105211964132	0.516269607329754	0.238117843033775	0.119623930420534	0.124300586985028	2.64783104196158	0.328689911657258	0.319781074150657	0.50604852953211	7.82040056227419	0.794552172368878	0.333333333333333	0.531266072177332	TRUE	0.548797688651648	MHNA
393216	MHNA-(LGMA+LAMN+GCA)/3	MHNA	Endothelial	SPP1..macrophages	CD82	CD37	0.957	0.0294	0.4932	0.586	1	0.972	1	0.0135854924379142	down	0.142105211964132	CD82_CD37	CD82_CD37_Endothelial_SPP1..macrophages	0.0259181925738071	0.403776645442322	0.0104651608533799	0.032967032967033	0.393279091448428	0.0129652447730251	0.243146692749466	0.718445157367712	0.480795925058589	0.222121981470687	0.232102383981909	0.782755722746919	0.359232431567152	0.703457659676645	0.640527453177525	0.000362611811167528	0.0123337350737254	0.487378727991376	0.0380659360402443	0.485357527847646	0.483763025512037	-0.00478373025130166	0.111135205722196	0.531266072177332	0.0114265250958154	0.0135854924379142	0.142105211964132	0.516269607329754	0.238117843033775	0.119623930420534	0.124300586985028	2.64783104196158	0.328689911657258	0.319781074150657	0.50604852953211	7.82040056227419	0.794552172368878	0.333333333333333	0.531266072177332	TRUE	0.548797688651648	MHNA
393217	MHNA-(LGMA+LAMN+GCA)/3	MHNA	CD8..T.cells	B.cells	C1QA	CR1	0.793	0.353	0.573	0.446	0.98	0.48	1	0.00987811418015924	up	0.84118112462317	C1QA_CR1	C1QA_CR1_CD8..T.cells_B.cells	0.0031860188775418	0.155095556014261	0.000494137369284277	0.0025062656641604	0.182892890717972	0.000458378172225493	0.223068359731449	0.714769094866929	0.468918727299189	0.278077457041272	0.350665141287858	0.750460220906035	0.475068032655675	0.723067072194653	0.702137025772371	0.112521843206418	0.318758762624413	0.639552641034854	0.479787998562702	0.666726554078333	0.708273445921667	0.00987811418015924	0.84118112462317	0.664781675801427	0.154967706082708	0.0147617406722776	0.14829362911632	0.517395510780142	0.25641583774741	0.00231786788038113	0.00365816055289739	0.878298084725103	0.074186771787973	0.578728252677347	0.557541969109569	5.95003888322984	0.879184264507229	0	0.664781675801427	TRUE	0.548793523438926	MHNA
393218	MHNA-(LGMA+LAMN+GCA)/3	MHNA	CD8..T.cells	B.cells	C1QA	CR1	0.793	0.353	0.573	0.446	0.98	0.48	1	0.0147617406722776	down	0.14829362911632	C1QA_CR1	C1QA_CR1_CD8..T.cells_B.cells	0.0031860188775418	0.155095556014261	0.000494137369284277	0.0025062656641604	0.182892890717972	0.000458378172225493	0.223068359731449	0.714769094866929	0.468918727299189	0.278077457041272	0.350665141287858	0.750460220906035	0.475068032655675	0.723067072194653	0.702137025772371	0.112521843206418	0.318758762624413	0.639552641034854	0.479787998562702	0.666726554078333	0.708273445921667	0.00987811418015924	0.84118112462317	0.664781675801427	0.154967706082708	0.0147617406722776	0.14829362911632	0.517395510780142	0.25641583774741	0.00231786788038113	0.00365816055289739	0.878298084725103	0.074186771787973	0.578728252677347	0.557541969109569	5.95003888322984	0.879184264507229	0	0.664781675801427	TRUE	0.548793523438926	MHNA
393219	GCA-(LGMA+LAMN+MHNA)/3	GCA	iCAFs	Fibroblasts	SEMA3C	NRP2	-0.293	-0.687	-0.49	0.585	0.921	0.294	1	0.00260803459011265	up	0.414109993213466	SEMA3C_NRP2	SEMA3C_NRP2_iCAFs_Fibroblasts	0.560687200921753	0.121873650658797	0.0683329960539962	0.557142857142857	0.159682938752706	0.0889662087336506	0.154589017934036	0.570070300444639	0.362329659189337	-0.0682233312379211	-0.23284413391782	0.347886985753162	0.360092844565391	0.304586201376661	0.280954858331999	-0.365245384006848	-0.531652669587843	0.217054437657204	0.654240028745958	0.172385914480776	0.145930650377291	0.00260803459011265	0.414109993213466	0.586676095831291	0.0837927720488448	0.0247454979930775	-0.923099940777615	0.322469136652299	0.411725519276564	1.001	1.001	7.94480197185049	0.92917804180762	0.368770036508319	0.452297600538717	5.41218091481014	0.756595627178049	0.5	0.586676095831291	TRUE	0.548793314704871	LAMN
393220	GCA-(LGMA+LAMN+MHNA)/3	GCA	iCAFs	Fibroblasts	SEMA3C	NRP2	-0.293	-0.687	-0.49	0.585	0.921	0.294	1	0.0247454979930775	down	-0.923099940777615	SEMA3C_NRP2	SEMA3C_NRP2_iCAFs_Fibroblasts	0.560687200921753	0.121873650658797	0.0683329960539962	0.557142857142857	0.159682938752706	0.0889662087336506	0.154589017934036	0.570070300444639	0.362329659189337	-0.0682233312379211	-0.23284413391782	0.347886985753162	0.360092844565391	0.304586201376661	0.280954858331999	-0.365245384006848	-0.531652669587843	0.217054437657204	0.654240028745958	0.172385914480776	0.145930650377291	0.00260803459011265	0.414109993213466	0.586676095831291	0.0837927720488448	0.0247454979930775	-0.923099940777615	0.322469136652299	0.411725519276564	1.001	1.001	7.94480197185049	0.92917804180762	0.368770036508319	0.452297600538717	5.41218091481014	0.756595627178049	0.5	0.586676095831291	TRUE	0.548793314704871	LAMN
393221	GCA-(LGMA+LAMN+MHNA)/3	GCA	Fibroblasts	iCAFs	TNFSF12	TNFRSF12A	-0.0631	-0.971	-0.51705	0.916	1	0.131	0.69	0.000519408147551026	up	0.89523734785164	TNFSF12_TNFRSF12A	TNFSF12_TNFRSF12A_Fibroblasts_iCAFs	0.0639704311866839	0.110494339921744	0.00706837056848196	0.0812382149591452	0.149206349206349	0.0121212574700947	0.570070300444639	0.154589017934036	0.362329659189337	-0.00240439561155864	-0.0381045263321496	0.446494317272291	0.0886025292140227	0.426124539779094	0.417540419401313	-0.857129571918253	-0.882728704344236	0.16403162055336	0.814858066834351	0.107707509881423	0.0727407473948976	0.000519408147551026	0.89523734785164	0.674667833763727	0.0633448735864633	0.0536545154179847	1.03676531930397	0.679041585528062	0.861441006674182	0.256420385586807	0.245537059616257	4.7768356236436	0.629718293419829	0.193180743557607	0.325198359433259	5.37298168871101	0.659198368249087	1	0.679041585528062	TRUE	0.548793054455983	GCA
393222	GCA-(LGMA+LAMN+MHNA)/3	GCA	Fibroblasts	iCAFs	TNFSF12	TNFRSF12A	-0.0631	-0.971	-0.51705	0.916	1	0.131	0.69	0.0536545154179847	down	1.03676531930397	TNFSF12_TNFRSF12A	TNFSF12_TNFRSF12A_Fibroblasts_iCAFs	0.0639704311866839	0.110494339921744	0.00706837056848196	0.0812382149591452	0.149206349206349	0.0121212574700947	0.570070300444639	0.154589017934036	0.362329659189337	-0.00240439561155864	-0.0381045263321496	0.446494317272291	0.0886025292140227	0.426124539779094	0.417540419401313	-0.857129571918253	-0.882728704344236	0.16403162055336	0.814858066834351	0.107707509881423	0.0727407473948976	0.000519408147551026	0.89523734785164	0.674667833763727	0.0633448735864633	0.0536545154179847	1.03676531930397	0.679041585528062	0.861441006674182	0.256420385586807	0.245537059616257	4.7768356236436	0.629718293419829	0.193180743557607	0.325198359433259	5.37298168871101	0.659198368249087	1	0.679041585528062	TRUE	0.548793054455983	GCA
393223	LGMA-(LAMN+MHNA+GCA)/3	LGMA	iCAFs	NK.cells	HLA.DRA	CD37	1.63	-0.118	0.756	0.00949	0.707	0.644	1	0.0374990479017651	up	-0.495004315683259	HLA.DRA_CD37	HLA.DRA_CD37_iCAFs_NK.cells	0.116245038464788	0.298812046852378	0.0347354178800966	0.154635767307786	0.322520164192776	0.049873153062183	0.262803994133876	0.260586388381787	0.261695191257832	3.29705607374351	2.02273378757271	0.872058588122299	0.944893548903474	0.930686729630222	0.960421002080999	-0.0225514676515422	-0.191114132640188	0.416389687387711	0.333408192597916	0.36197448796263	0.298149478979518	0.0374990479017651	-0.495004315683259	0.420411286217154	0.425379895005717	-0.000545474519002997	-0.236248633952465	0.44743295813356	0.0182931911258744	0.0300509691293311	0.142595999420861	4.99822839837745	0.21574976413427	0.236458483243391	0.414441992224452	7.03333125625634	0.706669351716206	0.75	0.44743295813356	TRUE	0.548792991321691	LGMA
393224	LGMA-(LAMN+MHNA+GCA)/3	LGMA	iCAFs	NK.cells	HLA.DRA	CD37	1.63	-0.118	0.756	0.00949	0.707	0.644	1	-0.000545474519002997	down	-0.236248633952465	HLA.DRA_CD37	HLA.DRA_CD37_iCAFs_NK.cells	0.116245038464788	0.298812046852378	0.0347354178800966	0.154635767307786	0.322520164192776	0.049873153062183	0.262803994133876	0.260586388381787	0.261695191257832	3.29705607374351	2.02273378757271	0.872058588122299	0.944893548903474	0.930686729630222	0.960421002080999	-0.0225514676515422	-0.191114132640188	0.416389687387711	0.333408192597916	0.36197448796263	0.298149478979518	0.0374990479017651	-0.495004315683259	0.420411286217154	0.425379895005717	-0.000545474519002997	-0.236248633952465	0.44743295813356	0.0182931911258744	0.0300509691293311	0.142595999420861	4.99822839837745	0.21574976413427	0.236458483243391	0.414441992224452	7.03333125625634	0.706669351716206	0.75	0.44743295813356	TRUE	0.548792991321691	LGMA
393225	LGMA-(LAMN+MHNA+GCA)/3	LGMA	NK.cells	Fibroblasts	SDC4	ADAM12	0.495	-0.0901	0.20245	0.438	1	0.838	1	0.0173809859698068	up	0.505276131096549	SDC4_ADAM12	SDC4_ADAM12_NK.cells_Fibroblasts	0.0308607460261322	0.222092567624936	0.00685394232376472	0.0306599297872375	0.243172377011709	0.00745564800537462	0.260586388381787	0.231631743788032	0.246109066084909	0.177470315300471	0.3585258894959	0.671222186649592	0.482211461501521	0.684648631343045	0.705638706579158	-0.00691571392141209	-0.0767559813697235	0.429572403880704	0.156351060007186	0.404374775422206	0.383197089471793	0.0173809859698068	0.505276131096549	0.603349159284424	0.228421703123375	0.00678038004045381	0.347542558778616	0.553646308338849	0.13225591097161	0.0471365040577703	0.0615253187110861	3.53156870657963	0.399898644261646	0.380494990266849	0.520904742706028	6.81881226387729	0.795296686557941	0.25	0.603349159284424	TRUE	0.548792669708115	LAMN
393226	LGMA-(LAMN+MHNA+GCA)/3	LGMA	NK.cells	Fibroblasts	SDC4	ADAM12	0.495	-0.0901	0.20245	0.438	1	0.838	1	0.00678038004045381	down	0.347542558778616	SDC4_ADAM12	SDC4_ADAM12_NK.cells_Fibroblasts	0.0308607460261322	0.222092567624936	0.00685394232376472	0.0306599297872375	0.243172377011709	0.00745564800537462	0.260586388381787	0.231631743788032	0.246109066084909	0.177470315300471	0.3585258894959	0.671222186649592	0.482211461501521	0.684648631343045	0.705638706579158	-0.00691571392141209	-0.0767559813697235	0.429572403880704	0.156351060007186	0.404374775422206	0.383197089471793	0.0173809859698068	0.505276131096549	0.603349159284424	0.228421703123375	0.00678038004045381	0.347542558778616	0.553646308338849	0.13225591097161	0.0471365040577703	0.0615253187110861	3.53156870657963	0.399898644261646	0.380494990266849	0.520904742706028	6.81881226387729	0.795296686557941	0.25	0.603349159284424	TRUE	0.548792669708115	LAMN
393227	GCA-(LGMA+LAMN+MHNA)/3	GCA	Macrophages	NK.cells	ZDHHC5	S1PR1	1.76	-0.874	0.443	0.0698	1	0.224	1	0.00684224781320961	up	1.16916368056574	ZDHHC5_S1PR1	ZDHHC5_S1PR1_Macrophages_NK.cells	0.116700450934911	0.014224203957588	0.00165997101604067	0.130296610169492	0.0182653385189301	0.00237991169261483	0.0811229763135111	0.397778729953697	0.239450853133604	2.03481445618324	1.15614457737684	0.884724667840563	0.84020329758284	0.896830478629742	0.897810949255643	-0.567883231975942	-0.649751981665837	0.179347826086957	0.720086237872799	0.13699245418613	0.115747394897593	0.00684224781320961	1.16916368056574	0.724765284778748	0.125246217380013	0.00453708178079005	-0.251669789682721	0.444627275837318	0.0973586346168029	1.001	1.001	5.35343764222674	0.920288950265952	0.04319432647956	0.0497945845789836	2.41261234498427	0.334488162750444	0	0.724765284778748	TRUE	0.548792330333731	MHNA
393228	GCA-(LGMA+LAMN+MHNA)/3	GCA	Macrophages	NK.cells	ZDHHC5	S1PR1	1.76	-0.874	0.443	0.0698	1	0.224	1	0.00453708178079005	down	-0.251669789682721	ZDHHC5_S1PR1	ZDHHC5_S1PR1_Macrophages_NK.cells	0.116700450934911	0.014224203957588	0.00165997101604067	0.130296610169492	0.0182653385189301	0.00237991169261483	0.0811229763135111	0.397778729953697	0.239450853133604	2.03481445618324	1.15614457737684	0.884724667840563	0.84020329758284	0.896830478629742	0.897810949255643	-0.567883231975942	-0.649751981665837	0.179347826086957	0.720086237872799	0.13699245418613	0.115747394897593	0.00684224781320961	1.16916368056574	0.724765284778748	0.125246217380013	0.00453708178079005	-0.251669789682721	0.444627275837318	0.0973586346168029	1.001	1.001	5.35343764222674	0.920288950265952	0.04319432647956	0.0497945845789836	2.41261234498427	0.334488162750444	0	0.724765284778748	TRUE	0.548792330333731	MHNA
393229	MHNA-(LGMA+LAMN+GCA)/3	MHNA	Macrophages	Macrophages	LILRB2	IFNGR1	-1.42	0.532	-0.444	0.114	0.747	0.313	0.905	-0.0019524151699007	up	-0.00296297602597271	LILRB2_IFNGR1	LILRB2_IFNGR1_Macrophages_Macrophages	0.0702750718911057	0.642139509905412	0.0451264002227222	0.0610707559860102	0.575586372196542	0.0351514948852879	0.0345408446629282	0.0345408446629282	0.0345408446629282	-1.33919511110221	-0.943095148663527	0.13066271810469	0.784476548743397	0.0990875620297743	0.0837001760845206	0.268370412425289	0.504455662453552	0.704725116780453	0.63501616960115	0.742274523895077	0.790042220625225	-0.0019524151699007	-0.00296297602597271	0.510399045577894	0.0391454326609667	0.0322349974347295	0.0792241988749057	0.504829210236293	0.528233937472224	0.221155883473004	0.163125988495273	3.48737484517675	0.488591307850408	1.001	0.802078888544255	8.33732760695367	0.99812593370885	0.333333333333333	0.510399045577894	TRUE	0.548790558109321	LGMA
393230	MHNA-(LGMA+LAMN+GCA)/3	MHNA	Macrophages	Macrophages	LILRB2	IFNGR1	-1.42	0.532	-0.444	0.114	0.747	0.313	0.905	0.0322349974347295	down	0.0792241988749057	LILRB2_IFNGR1	LILRB2_IFNGR1_Macrophages_Macrophages	0.0702750718911057	0.642139509905412	0.0451264002227222	0.0610707559860102	0.575586372196542	0.0351514948852879	0.0345408446629282	0.0345408446629282	0.0345408446629282	-1.33919511110221	-0.943095148663527	0.13066271810469	0.784476548743397	0.0990875620297743	0.0837001760845206	0.268370412425289	0.504455662453552	0.704725116780453	0.63501616960115	0.742274523895077	0.790042220625225	-0.0019524151699007	-0.00296297602597271	0.510399045577894	0.0391454326609667	0.0322349974347295	0.0792241988749057	0.504829210236293	0.528233937472224	0.221155883473004	0.163125988495273	3.48737484517675	0.488591307850408	1.001	0.802078888544255	8.33732760695367	0.99812593370885	0.333333333333333	0.510399045577894	TRUE	0.548790558109321	LGMA
393231	GCA-(LGMA+LAMN+MHNA)/3	GCA	Epithelial	Macrophages	IGFBP4	LRP6	0.225	1.07	0.6475	0.829	0.969	0.453	1	0.000910870067600156	up	-1.27776262146992	IGFBP4_LRP6	IGFBP4_LRP6_Epithelial_Macrophages	0.126606708500723	0.0381339802570361	0.00482801772237489	0.130820815450644	0.0338983050847458	0.00443460391358115	0.635265500900704	0.0811229763135111	0.358194238607107	0.0183252306261885	0.0814454694497265	0.573755402593245	0.158255962862174	0.552145029614215	0.538298383223948	0.36797492384627	0.343901797987168	0.829343334531082	0.505569529284944	0.773625583902264	0.722556593604024	0.000910870067600156	-1.27776262146992	0.277255294267754	0.0671773318135248	0.0126875325540593	-0.321270982474774	0.431964227890081	0.224148967478587	0.0998122745145112	0.146182289278033	6.70341678550454	0.620188298338603	0.13448072691588	0.097342551293488	2.61818318800801	0.384213799061454	0.5	0.431964227890081	TRUE	0.548789669502961	MHNA
393232	GCA-(LGMA+LAMN+MHNA)/3	GCA	Epithelial	Macrophages	IGFBP4	LRP6	0.225	1.07	0.6475	0.829	0.969	0.453	1	0.0126875325540593	down	-0.321270982474774	IGFBP4_LRP6	IGFBP4_LRP6_Epithelial_Macrophages	0.126606708500723	0.0381339802570361	0.00482801772237489	0.130820815450644	0.0338983050847458	0.00443460391358115	0.635265500900704	0.0811229763135111	0.358194238607107	0.0183252306261885	0.0814454694497265	0.573755402593245	0.158255962862174	0.552145029614215	0.538298383223948	0.36797492384627	0.343901797987168	0.829343334531082	0.505569529284944	0.773625583902264	0.722556593604024	0.000910870067600156	-1.27776262146992	0.277255294267754	0.0671773318135248	0.0126875325540593	-0.321270982474774	0.431964227890081	0.224148967478587	0.0998122745145112	0.146182289278033	6.70341678550454	0.620188298338603	0.13448072691588	0.097342551293488	2.61818318800801	0.384213799061454	0.5	0.431964227890081	TRUE	0.548789669502961	MHNA
393233	LAMN-(LGMA+MHNA+GCA)/3	LAMN	iCAFs	iCAFs	TIMP3	DDR1	1.48	-0.347	0.5665	0.00859	0.766	0.748	1	0.00864087419546648	up	-0.39240007650025	TIMP3_DDR1	TIMP3_DDR1_iCAFs_iCAFs	0.658351039075639	0.0112986225243684	0.00743845987904137	0.456066651680342	0.0152813682514705	0.00696932245154244	0.900388818556685	0.900388818556685	0.900388818556685	3.05769011752976	2.06600683616876	0.856551144549384	0.948075076036498	0.926364655034417	0.96236193372819	-0.0437561455410319	-0.126098402135539	0.317844951491197	0.238142292490119	0.325907294286741	0.342930291052821	0.00864087419546648	-0.39240007650025	0.439176224934343	0.142854981152553	0.00296106198153464	-0.770432185454211	0.350245084565048	0.0728416992345649	0.722091890537024	0.756650358565752	9.43661130563664	0.991260529706158	0.0607030410235838	0.0660881954360426	2.12225362871862	0.348062004521248	0	0.439176224934343	TRUE	0.548789621740463	LAMN
393234	LAMN-(LGMA+MHNA+GCA)/3	LAMN	iCAFs	iCAFs	TIMP3	DDR1	1.48	-0.347	0.5665	0.00859	0.766	0.748	1	0.00296106198153464	down	-0.770432185454211	TIMP3_DDR1	TIMP3_DDR1_iCAFs_iCAFs	0.658351039075639	0.0112986225243684	0.00743845987904137	0.456066651680342	0.0152813682514705	0.00696932245154244	0.900388818556685	0.900388818556685	0.900388818556685	3.05769011752976	2.06600683616876	0.856551144549384	0.948075076036498	0.926364655034417	0.96236193372819	-0.0437561455410319	-0.126098402135539	0.317844951491197	0.238142292490119	0.325907294286741	0.342930291052821	0.00864087419546648	-0.39240007650025	0.439176224934343	0.142854981152553	0.00296106198153464	-0.770432185454211	0.350245084565048	0.0728416992345649	0.722091890537024	0.756650358565752	9.43661130563664	0.991260529706158	0.0607030410235838	0.0660881954360426	2.12225362871862	0.348062004521248	0	0.439176224934343	TRUE	0.548789621740463	LAMN
393235	GCA-(LGMA+LAMN+MHNA)/3	GCA	Macrophages	B.cells	HP	ITGB2	3.66	-0.549	1.5555	0.00453	0.507	0.104	0.852	0.00355347055605733	up	-0.417101073888213	HP_ITGB2	HP_ITGB2_Macrophages_B.cells	0.0547582048843535	0.0998068445135716	0.00546524364073497	0.0508474576271186	0.104247787610619	0.00530073496325184	0.0811229763135111	0.0711544356316257	0.0761387059725684	8.57868058063304	2.34390179798717	0.973847446774452	0.961341443893069	0.97931006883304	0.971106130942853	-0.53964869672497	-0.98296666070122	0.251414840100611	0.846927775781531	0.14098993891484	0.0583677685950413	0.00355347055605733	-0.417101073888213	0.434658743922551	0.0930487013238809	0.01328128910853	0.843600985822311	0.643897802520171	0.233385584357141	0.46246643804061	0.649617671575438	2.87752852061487	0.470030035107849	0.0785535142179025	0.113805853888224	5.16923771648165	0.527045559841042	0.5	0.643897802520171	TRUE	0.548789361941007	MHNA
393236	GCA-(LGMA+LAMN+MHNA)/3	GCA	Macrophages	B.cells	HP	ITGB2	3.66	-0.549	1.5555	0.00453	0.507	0.104	0.852	0.01328128910853	down	0.843600985822311	HP_ITGB2	HP_ITGB2_Macrophages_B.cells	0.0547582048843535	0.0998068445135716	0.00546524364073497	0.0508474576271186	0.104247787610619	0.00530073496325184	0.0811229763135111	0.0711544356316257	0.0761387059725684	8.57868058063304	2.34390179798717	0.973847446774452	0.961341443893069	0.97931006883304	0.971106130942853	-0.53964869672497	-0.98296666070122	0.251414840100611	0.846927775781531	0.14098993891484	0.0583677685950413	0.00355347055605733	-0.417101073888213	0.434658743922551	0.0930487013238809	0.01328128910853	0.843600985822311	0.643897802520171	0.233385584357141	0.46246643804061	0.649617671575438	2.87752852061487	0.470030035107849	0.0785535142179025	0.113805853888224	5.16923771648165	0.527045559841042	0.5	0.643897802520171	TRUE	0.548789361941007	MHNA
393237	LGMA-(LAMN+MHNA+GCA)/3	LGMA	iCAFs	Fibroblasts	RTN4	NGFR	0.268	-0.838	-0.285	0.573	1	0.178	1	0.0172230719320958	up	0.464465810578507	RTN4_NGFR	RTN4_NGFR_iCAFs_Fibroblasts	1.03664809133998	0.0372695062580457	0.0386353625275866	0.801058481104353	0.0425174731546173	0.0340589824656328	0.262803994133876	0.231631743788032	0.247217868960954	0.0648145613127395	0.24184537803261	0.590803585721146	0.369737473987514	0.611973747398751	0.646250200096046	-0.628148038065147	-0.749579997691106	0.18552371541502	0.76547340998922	0.128772906934962	0.0952883578871721	0.0172230719320958	0.464465810578507	0.595885499209094	0.22687570612597	0.00695760469431585	0.43676072731781	0.569878414437258	0.135012859449623	0.853769982988535	0.855121591724358	9.1355382744543	0.786634645644142	0.291945085876976	0.239451110570406	3.44858267877403	0.626882665284592	0.5	0.595885499209094	TRUE	0.54878831630864	LAMN
393238	LGMA-(LAMN+MHNA+GCA)/3	LGMA	iCAFs	Fibroblasts	RTN4	NGFR	0.268	-0.838	-0.285	0.573	1	0.178	1	0.00695760469431585	down	0.43676072731781	RTN4_NGFR	RTN4_NGFR_iCAFs_Fibroblasts	1.03664809133998	0.0372695062580457	0.0386353625275866	0.801058481104353	0.0425174731546173	0.0340589824656328	0.262803994133876	0.231631743788032	0.247217868960954	0.0648145613127395	0.24184537803261	0.590803585721146	0.369737473987514	0.611973747398751	0.646250200096046	-0.628148038065147	-0.749579997691106	0.18552371541502	0.76547340998922	0.128772906934962	0.0952883578871721	0.0172230719320958	0.464465810578507	0.595885499209094	0.22687570612597	0.00695760469431585	0.43676072731781	0.569878414437258	0.135012859449623	0.853769982988535	0.855121591724358	9.1355382744543	0.786634645644142	0.291945085876976	0.239451110570406	3.44858267877403	0.626882665284592	0.5	0.595885499209094	TRUE	0.54878831630864	LAMN
393239	LGMA-(LAMN+MHNA+GCA)/3	LGMA	Macrophages	SPP1..macrophages	JAG1	NOTCH2	-0.524	1.66	0.568	0.394	1	0.106	0.702	0.044873689878001	up	-0.893185455533009	JAG1_NOTCH2	JAG1_NOTCH2_Macrophages_SPP1..macrophages	0.0443861621006416	0.156629976701062	0.00695220353567304	0.0499462948012001	0.177737282758407	0.00887731872181567	1.001	0.434443253362701	0.71772162668135	-0.211959979763399	-0.404503778174426	0.275632303505683	0.520049623819433	0.230550664318873	0.207119417320314	1.61799226366048	0.97469413473523	0.898243801652893	0.844390046712181	0.908911246855911	0.903723499820338	0.044873689878001	-0.893185455533009	0.347589298089609	0.49757850709527	0.00469227343704489	-0.531920742859262	0.39363919481497	0.0997728325920187	0.105065209508278	0.129959695593263	4.25617163153951	0.544460988358396	0.466432107325563	0.416137374378428	6.07614461539394	0.812871784388851	0.25	0.39363919481497	TRUE	0.548787541583969	MHNA
393240	LGMA-(LAMN+MHNA+GCA)/3	LGMA	Macrophages	SPP1..macrophages	JAG1	NOTCH2	-0.524	1.66	0.568	0.394	1	0.106	0.702	0.00469227343704489	down	-0.531920742859262	JAG1_NOTCH2	JAG1_NOTCH2_Macrophages_SPP1..macrophages	0.0443861621006416	0.156629976701062	0.00695220353567304	0.0499462948012001	0.177737282758407	0.00887731872181567	1.001	0.434443253362701	0.71772162668135	-0.211959979763399	-0.404503778174426	0.275632303505683	0.520049623819433	0.230550664318873	0.207119417320314	1.61799226366048	0.97469413473523	0.898243801652893	0.844390046712181	0.908911246855911	0.903723499820338	0.044873689878001	-0.893185455533009	0.347589298089609	0.49757850709527	0.00469227343704489	-0.531920742859262	0.39363919481497	0.0997728325920187	0.105065209508278	0.129959695593263	4.25617163153951	0.544460988358396	0.466432107325563	0.416137374378428	6.07614461539394	0.812871784388851	0.25	0.39363919481497	TRUE	0.548787541583969	MHNA
393241	LGMA-(LAMN+MHNA+GCA)/3	LGMA	Fibroblasts	CD4..T.cells	GPC3	IGF1R	-0.531	0.122	-0.2045	0.415	1	0.604	1	0.0198695719791495	up	0.355416490783863	GPC3_IGF1R	GPC3_IGF1R_Fibroblasts_CD4..T.cells	0.103766387433297	0.107375425369784	0.0111419599897361	0.122217211568528	0.122419024816379	0.0149617118559963	0.231631743788032	0.225262262027145	0.228447002907589	-0.202816460645879	-0.381951903287907	0.273791419881543	0.501320633904274	0.233151912918201	0.21518328797823	0.0267134934882219	0.218963061378868	0.534899389148401	0.367970715055695	0.576491196550485	0.649815846209127	0.0198695719791495	0.355416490783863	0.575941841720949	0.252785252773514	0.00565688045496009	-0.148331521347642	0.463428353724318	0.114778486669876	0.454763882916596	0.646864395183999	5.35967994636959	0.818550584693178	0.131353648623909	0.151011967990544	5.24618352202445	0.536992701582949	0.5	0.575941841720949	TRUE	0.548787290837405	MHNA
393242	LGMA-(LAMN+MHNA+GCA)/3	LGMA	Fibroblasts	CD4..T.cells	GPC3	IGF1R	-0.531	0.122	-0.2045	0.415	1	0.604	1	0.00565688045496009	down	-0.148331521347642	GPC3_IGF1R	GPC3_IGF1R_Fibroblasts_CD4..T.cells	0.103766387433297	0.107375425369784	0.0111419599897361	0.122217211568528	0.122419024816379	0.0149617118559963	0.231631743788032	0.225262262027145	0.228447002907589	-0.202816460645879	-0.381951903287907	0.273791419881543	0.501320633904274	0.233151912918201	0.21518328797823	0.0267134934882219	0.218963061378868	0.534899389148401	0.367970715055695	0.576491196550485	0.649815846209127	0.0198695719791495	0.355416490783863	0.575941841720949	0.252785252773514	0.00565688045496009	-0.148331521347642	0.463428353724318	0.114778486669876	0.454763882916596	0.646864395183999	5.35967994636959	0.818550584693178	0.131353648623909	0.151011967990544	5.24618352202445	0.536992701582949	0.5	0.575941841720949	TRUE	0.548787290837405	MHNA
393243	LAMN-(LGMA+MHNA+GCA)/3	LAMN	Endothelial	C1Qhi.monocytes	IL15	IL2RG	0.0229	-0.642	-0.30955	0.961	1	0.317	0.725	0.0285727234171736	up	-2.63976524213945	IL15_IL2RG	IL15_IL2RG_Endothelial_C1Qhi.monocytes	0.201826753560414	0.0872687360556571	0.0176131656854339	0.23176601258793	0.113564565676812	0.0263204065581949	0.060706862958961	0.637645667210595	0.349176265084778	0.000395634422390312	0.0172766123314547	0.484852729310069	0.0499839923163118	0.486273411237394	0.488394429326077	-0.320319953656204	-0.498940737782248	0.227676967301473	0.631243262666188	0.184378368666906	0.156643011139059	0.0285727234171736	-2.63976524213945	0.028163288781239	0.337990128705844	0.0149961539151547	-0.0306193494389022	0.484844579755202	0.260062425392485	0.684726315160827	0.802418006897459	6.52293542486283	1.001	0.130303050176325	0.168041363104733	4.94160348032216	0.603698114007526	0.5	0.484844579755202	TRUE	0.548786593145648	GCA
393244	LAMN-(LGMA+MHNA+GCA)/3	LAMN	Endothelial	C1Qhi.monocytes	IL15	IL2RG	0.0229	-0.642	-0.30955	0.961	1	0.317	0.725	0.0149961539151547	down	-0.0306193494389022	IL15_IL2RG	IL15_IL2RG_Endothelial_C1Qhi.monocytes	0.201826753560414	0.0872687360556571	0.0176131656854339	0.23176601258793	0.113564565676812	0.0263204065581949	0.060706862958961	0.637645667210595	0.349176265084778	0.000395634422390312	0.0172766123314547	0.484852729310069	0.0499839923163118	0.486273411237394	0.488394429326077	-0.320319953656204	-0.498940737782248	0.227676967301473	0.631243262666188	0.184378368666906	0.156643011139059	0.0285727234171736	-2.63976524213945	0.028163288781239	0.337990128705844	0.0149961539151547	-0.0306193494389022	0.484844579755202	0.260062425392485	0.684726315160827	0.802418006897459	6.52293542486283	1.001	0.130303050176325	0.168041363104733	4.94160348032216	0.603698114007526	0.5	0.484844579755202	TRUE	0.548786593145648	GCA
393245	LGMA-(LAMN+MHNA+GCA)/3	LGMA	iCAFs	NK.cells	CCL4	CCR5	4.6	-0.737	1.9315	0.000548	0.329	0.105	1	0.045797168426566	up	0.623192709830157	CCL4_CCR5	CCL4_CCR5_iCAFs_NK.cells	0.0537990796268815	0.0464132761940436	0.00249699154170779	0.0378889607674011	0.0527650408817435	0.0019992125638587	0.262803994133876	0.260586388381787	0.261695191257832	15.0016094309719	3.26121944151563	0.988274371698415	0.983952297102609	0.991996158155915	0.987273891467905	-0.721383486585456	-0.978810700930062	0.206184872439813	0.845602766798419	0.119475386273805	0.0589067553000359	0.045797168426566	0.623192709830157	0.624914519461503	0.506619470672311	-0.000712263182584227	-0.321406944013465	0.431939491424881	0.0156985873718843	0.0199751962548544	0.0356979157339048	4.11548467322037	0.316856114397423	0.492128781070884	0.450039119077842	4.28361170701344	0.831233757112665	0.25	0.624914519461503	TRUE	0.548786242986305	LGMA
393246	LGMA-(LAMN+MHNA+GCA)/3	LGMA	iCAFs	NK.cells	CCL4	CCR5	4.6	-0.737	1.9315	0.000548	0.329	0.105	1	-0.000712263182584227	down	-0.321406944013465	CCL4_CCR5	CCL4_CCR5_iCAFs_NK.cells	0.0537990796268815	0.0464132761940436	0.00249699154170779	0.0378889607674011	0.0527650408817435	0.0019992125638587	0.262803994133876	0.260586388381787	0.261695191257832	15.0016094309719	3.26121944151563	0.988274371698415	0.983952297102609	0.991996158155915	0.987273891467905	-0.721383486585456	-0.978810700930062	0.206184872439813	0.845602766798419	0.119475386273805	0.0589067553000359	0.045797168426566	0.623192709830157	0.624914519461503	0.506619470672311	-0.000712263182584227	-0.321406944013465	0.431939491424881	0.0156985873718843	0.0199751962548544	0.0356979157339048	4.11548467322037	0.316856114397423	0.492128781070884	0.450039119077842	4.28361170701344	0.831233757112665	0.25	0.624914519461503	TRUE	0.548786242986305	LGMA
393247	GCA-(LGMA+LAMN+MHNA)/3	GCA	NK.cells	Macrophages	HMGB1	AGER	-0.174	3.55	1.688	0.491	1	0.312	1	0.00405887248620192	up	0.176987277410261	HMGB1_AGER	HMGB1_AGER_NK.cells_Macrophages	0.723460636017296	0.0433216987849966	0.0313415437563434	0.583330026192555	0.0625	0.0364581266370347	0.397778729953697	0.0811229763135111	0.239450853133604	-0.0537518203706035	-0.308918507877032	0.395089643028654	0.437269889546983	0.31771250200096	0.243997118616936	1.79575119123453	0.505845405981557	0.979877829680201	0.636183974128638	0.91695113187208	0.790760869565217	0.00405887248620192	0.176987277410261	0.543309532559338	0.0979966456473346	0.00972958492334033	-1.22291747861623	0.267921165493013	0.178134437102354	0.251109002794722	0.188195535360529	8.67475087893563	0.288613627098795	1.001	1.001	2.24488625373966	0.731528879675061	0.5	0.543309532559338	TRUE	0.548784503596127	GCA
393248	GCA-(LGMA+LAMN+MHNA)/3	GCA	NK.cells	Macrophages	HMGB1	AGER	-0.174	3.55	1.688	0.491	1	0.312	1	0.00972958492334033	down	-1.22291747861623	HMGB1_AGER	HMGB1_AGER_NK.cells_Macrophages	0.723460636017296	0.0433216987849966	0.0313415437563434	0.583330026192555	0.0625	0.0364581266370347	0.397778729953697	0.0811229763135111	0.239450853133604	-0.0537518203706035	-0.308918507877032	0.395089643028654	0.437269889546983	0.31771250200096	0.243997118616936	1.79575119123453	0.505845405981557	0.979877829680201	0.636183974128638	0.91695113187208	0.790760869565217	0.00405887248620192	0.176987277410261	0.543309532559338	0.0979966456473346	0.00972958492334033	-1.22291747861623	0.267921165493013	0.178134437102354	0.251109002794722	0.188195535360529	8.67475087893563	0.288613627098795	1.001	1.001	2.24488625373966	0.731528879675061	0.5	0.543309532559338	TRUE	0.548784503596127	GCA
393249	MHNA-(LGMA+LAMN+GCA)/3	MHNA	B.cells	Macrophages	VCAM1	ITGA4	0.471	0.329	0.4	0.664	1	0.595	0.977	-0.000707278503016405	up	0.879118356687202	VCAM1_ITGA4	VCAM1_ITGA4_B.cells_Macrophages	0.00512906737696291	0.554684618872018	0.00284501478315957	0.00590186950837241	0.482891872722381	0.00284996481946107	0.714769094866929	0.0345408446629282	0.374654969764929	0.0837588346176637	0.177831920631982	0.663818632943813	0.295801984952777	0.629262045781975	0.60711141347847	0.0741839182753072	0.22548303427145	0.630344951491197	0.376280093424362	0.637531440891125	0.653858246496586	-0.000707278503016405	0.879118356687202	0.671719886546419	0.0513354670383023	0.0335048416761541	0.325680757328587	0.549668832826298	0.547987933727362	0.0164343195085773	0.0185683706250093	1.38754307512815	0.186213896228538	0.67805186500735	0.780367018255889	7.95838221768843	0.882811167234683	0	0.671719886546419	TRUE	0.54878392222085	LGMA
393250	MHNA-(LGMA+LAMN+GCA)/3	MHNA	B.cells	Macrophages	VCAM1	ITGA4	0.471	0.329	0.4	0.664	1	0.595	0.977	0.0335048416761541	down	0.325680757328587	VCAM1_ITGA4	VCAM1_ITGA4_B.cells_Macrophages	0.00512906737696291	0.554684618872018	0.00284501478315957	0.00590186950837241	0.482891872722381	0.00284996481946107	0.714769094866929	0.0345408446629282	0.374654969764929	0.0837588346176637	0.177831920631982	0.663818632943813	0.295801984952777	0.629262045781975	0.60711141347847	0.0741839182753072	0.22548303427145	0.630344951491197	0.376280093424362	0.637531440891125	0.653858246496586	-0.000707278503016405	0.879118356687202	0.671719886546419	0.0513354670383023	0.0335048416761541	0.325680757328587	0.549668832826298	0.547987933727362	0.0164343195085773	0.0185683706250093	1.38754307512815	0.186213896228538	0.67805186500735	0.780367018255889	7.95838221768843	0.882811167234683	0	0.671719886546419	TRUE	0.54878392222085	LGMA
393251	MHNA-(LGMA+LAMN+GCA)/3	MHNA	Epithelial	Tregs	TNFSF13	FAS	-1.86	1.22	-0.32	0.253	0.995	0.0459	1	0.0158273456242291	up	1.02055306687896	TNFSF13_FAS	TNFSF13_FAS_Epithelial_Tregs	0.0142807233339935	0.149083153791911	0.00212901527306149	0.0132988980716253	0.157848107658783	0.0020992058945531	0.197703809143393	0.591672972047092	0.394688390595242	-1.11019583061298	-0.596879478824182	0.099907955818793	0.643188730590683	0.111093324795902	0.149091563950696	1.63258852364454	1.33818731446274	0.851823571685232	0.915087136183974	0.909674811354653	0.944102587136184	0.0158273456242291	1.02055306687896	0.697586397427104	0.213211381456438	0.00401201981232131	-0.969704920637393	0.313989955895906	0.0891906469057978	0.0297911460283345	0.0240642203090639	2.43777044440424	0.317508824439041	0.742457085496821	0.706740257421885	6.05973253909293	0.980753005283963	0	0.697586397427104	TRUE	0.548783830262829	MHNA
393252	MHNA-(LGMA+LAMN+GCA)/3	MHNA	Epithelial	Tregs	TNFSF13	FAS	-1.86	1.22	-0.32	0.253	0.995	0.0459	1	0.00401201981232131	down	-0.969704920637393	TNFSF13_FAS	TNFSF13_FAS_Epithelial_Tregs	0.0142807233339935	0.149083153791911	0.00212901527306149	0.0132988980716253	0.157848107658783	0.0020992058945531	0.197703809143393	0.591672972047092	0.394688390595242	-1.11019583061298	-0.596879478824182	0.099907955818793	0.643188730590683	0.111093324795902	0.149091563950696	1.63258852364454	1.33818731446274	0.851823571685232	0.915087136183974	0.909674811354653	0.944102587136184	0.0158273456242291	1.02055306687896	0.697586397427104	0.213211381456438	0.00401201981232131	-0.969704920637393	0.313989955895906	0.0891906469057978	0.0297911460283345	0.0240642203090639	2.43777044440424	0.317508824439041	0.742457085496821	0.706740257421885	6.05973253909293	0.980753005283963	0	0.697586397427104	TRUE	0.548783830262829	MHNA
393253	GCA-(LGMA+LAMN+MHNA)/3	GCA	Fibroblasts	C1Qhi.monocytes	VTN	ITGAV	-0.922	0.219	-0.3515	0.467	1	0.664	0.924	0.0129849306242502	up	-0.630769300549908	VTN_ITGAV	VTN_ITGAV_Fibroblasts_C1Qhi.monocytes	0.0306865974101146	0.347106968230742	0.0106515317923422	0.0424785250366646	0.402576489533011	0.0171008554898006	0.570070300444639	0.0295087282581602	0.299789514351399	-0.304889836118045	-0.330683119433888	0.193232751720826	0.458059868736994	0.204578197534817	0.235152873379222	0.0389451906184042	0.177831920631982	0.581993352497305	0.317036471433705	0.596343873517787	0.622552102048149	0.0129849306242502	-0.630769300549908	0.395581692028374	0.185383804383232	0.00993151952543118	0.19493816219621	0.525881887739684	0.18127577935785	0.622625423515592	0.724696490759592	3.21812975151603	0.750883922474779	0.409617511367482	0.535057215421476	7.09524147044487	0.675069896449653	0.5	0.525881887739684	TRUE	0.548782044815794	LAMN
393254	GCA-(LGMA+LAMN+MHNA)/3	GCA	Fibroblasts	C1Qhi.monocytes	VTN	ITGAV	-0.922	0.219	-0.3515	0.467	1	0.664	0.924	0.00993151952543118	down	0.19493816219621	VTN_ITGAV	VTN_ITGAV_Fibroblasts_C1Qhi.monocytes	0.0306865974101146	0.347106968230742	0.0106515317923422	0.0424785250366646	0.402576489533011	0.0171008554898006	0.570070300444639	0.0295087282581602	0.299789514351399	-0.304889836118045	-0.330683119433888	0.193232751720826	0.458059868736994	0.204578197534817	0.235152873379222	0.0389451906184042	0.177831920631982	0.581993352497305	0.317036471433705	0.596343873517787	0.622552102048149	0.0129849306242502	-0.630769300549908	0.395581692028374	0.185383804383232	0.00993151952543118	0.19493816219621	0.525881887739684	0.18127577935785	0.622625423515592	0.724696490759592	3.21812975151603	0.750883922474779	0.409617511367482	0.535057215421476	7.09524147044487	0.675069896449653	0.5	0.525881887739684	TRUE	0.548782044815794	LAMN
393255	LAMN-(LGMA+MHNA+GCA)/3	LAMN	Endothelial	iCAFs	MDK	SDC3	-0.375	0.516	0.0705	0.445	0.966	0.493	1	0.00981285368879578	up	-0.0044985480455631	MDK_SDC3	MDK_SDC3_Endothelial_iCAFs	0.118162250037405	0.0322372916424721	0.00380923091558653	0.138405528816488	0.0457223408639616	0.00632822476600432	0.060706862958961	0.900388818556685	0.480547840757823	-0.131864995882151	-0.351639989019068	0.319073155114455	0.476168560909236	0.262325916439891	0.226588762606051	0.158490989652949	0.30715308072277	0.700682716492993	0.466605282069709	0.69699964067553	0.700547969816744	0.00981285368879578	-0.0044985480455631	0.510118210058105	0.15432879819865	0.00324061191718549	-0.590664500316632	0.38295151853468	0.0771904439087743	0.222844513734649	0.295383833800366	5.72397011671281	0.704713658262367	0.123136932989829	0.138541599378357	3.89226746928345	0.580020144688132	0.5	0.510118210058105	TRUE	0.548781511822495	LGMA
393256	LAMN-(LGMA+MHNA+GCA)/3	LAMN	Endothelial	iCAFs	MDK	SDC3	-0.375	0.516	0.0705	0.445	0.966	0.493	1	0.00324061191718549	down	-0.590664500316632	MDK_SDC3	MDK_SDC3_Endothelial_iCAFs	0.118162250037405	0.0322372916424721	0.00380923091558653	0.138405528816488	0.0457223408639616	0.00632822476600432	0.060706862958961	0.900388818556685	0.480547840757823	-0.131864995882151	-0.351639989019068	0.319073155114455	0.476168560909236	0.262325916439891	0.226588762606051	0.158490989652949	0.30715308072277	0.700682716492993	0.466605282069709	0.69699964067553	0.700547969816744	0.00981285368879578	-0.0044985480455631	0.510118210058105	0.15432879819865	0.00324061191718549	-0.590664500316632	0.38295151853468	0.0771904439087743	0.222844513734649	0.295383833800366	5.72397011671281	0.704713658262367	0.123136932989829	0.138541599378357	3.89226746928345	0.580020144688132	0.5	0.510118210058105	TRUE	0.548781511822495	LGMA
393257	MHNA-(LGMA+LAMN+GCA)/3	MHNA	Endothelial	Macrophages	F11R	ITGAL	0.332	-0.719	-0.1935	0.814	1	0.551	0.97	-0.00240149370358144	up	-0.321099773389117	F11R_ITGAL	F11R_ITGAL_Endothelial_Macrophages	0.151694602314849	0.0625748528770934	0.00949226742210086	0.188100486743021	0.0645682001614205	0.012145309878484	0.243146692749466	0.0345408446629282	0.138843768706197	0.0296726975767852	0.0893755951107988	0.615455418600928	0.171182167440371	0.57051384664639	0.544061149351689	-0.186112000425567	-0.258848401148215	0.210002694933525	0.414256198347107	0.228440531800216	0.259589471793029	-0.00240149370358144	-0.321099773389117	0.452216093745328	0.0347489010116418	0.035147464730679	0.644487750854577	0.607671692877784	0.573540965043458	0.444351308277418	0.430044703359246	5.88926054195699	0.785796863086136	0.164646852080102	0.168911765317423	3.62043582989084	0.476940474445612	0.666666666666667	0.607671692877784	TRUE	0.548781223833173	GCA
393258	MHNA-(LGMA+LAMN+GCA)/3	MHNA	Endothelial	Macrophages	F11R	ITGAL	0.332	-0.719	-0.1935	0.814	1	0.551	0.97	0.035147464730679	down	0.644487750854577	F11R_ITGAL	F11R_ITGAL_Endothelial_Macrophages	0.151694602314849	0.0625748528770934	0.00949226742210086	0.188100486743021	0.0645682001614205	0.012145309878484	0.243146692749466	0.0345408446629282	0.138843768706197	0.0296726975767852	0.0893755951107988	0.615455418600928	0.171182167440371	0.57051384664639	0.544061149351689	-0.186112000425567	-0.258848401148215	0.210002694933525	0.414256198347107	0.228440531800216	0.259589471793029	-0.00240149370358144	-0.321099773389117	0.452216093745328	0.0347489010116418	0.035147464730679	0.644487750854577	0.607671692877784	0.573540965043458	0.444351308277418	0.430044703359246	5.88926054195699	0.785796863086136	0.164646852080102	0.168911765317423	3.62043582989084	0.476940474445612	0.666666666666667	0.607671692877784	TRUE	0.548781223833173	GCA
393259	GCA-(LGMA+LAMN+MHNA)/3	GCA	B.cells	Tregs	EFNB2	PECAM1	0.849	1.05	0.9495	0.531	0.939	0.296	1	0.00536909597131051	up	0.461658527898159	EFNB2_PECAM1	EFNB2_PECAM1_B.cells_Tregs	0.0383736860273496	0.0389073879956003	0.00149301989108744	0.0421238938053097	0.0324447829398324	0.00136670059109383	0.0711544356316257	0.298931809158155	0.18504312239489	0.233394751601833	0.274905478918531	0.761025292140227	0.404514166800064	0.707539619017128	0.664999199615816	0.555143703388115	0.528708288941061	0.826356449874236	0.6525107797341	0.813555515630614	0.799272367948257	0.00536909597131051	0.461658527898159	0.59537208487185	0.110823887628275	0.00856454265949238	0.284212624733966	0.542124235812036	0.160010765106716	0.105092422573607	0.0893765775259232	3.84142819203117	0.503048777680072	0.0260848623245868	0.0386629177340611	4.47619368356001	0.394046343653395	0	0.59537208487185	TRUE	0.548780701999016	LGMA
393260	GCA-(LGMA+LAMN+MHNA)/3	GCA	B.cells	Tregs	EFNB2	PECAM1	0.849	1.05	0.9495	0.531	0.939	0.296	1	0.00856454265949238	down	0.284212624733966	EFNB2_PECAM1	EFNB2_PECAM1_B.cells_Tregs	0.0383736860273496	0.0389073879956003	0.00149301989108744	0.0421238938053097	0.0324447829398324	0.00136670059109383	0.0711544356316257	0.298931809158155	0.18504312239489	0.233394751601833	0.274905478918531	0.761025292140227	0.404514166800064	0.707539619017128	0.664999199615816	0.555143703388115	0.528708288941061	0.826356449874236	0.6525107797341	0.813555515630614	0.799272367948257	0.00536909597131051	0.461658527898159	0.59537208487185	0.110823887628275	0.00856454265949238	0.284212624733966	0.542124235812036	0.160010765106716	0.105092422573607	0.0893765775259232	3.84142819203117	0.503048777680072	0.0260848623245868	0.0386629177340611	4.47619368356001	0.394046343653395	0	0.59537208487185	TRUE	0.548780701999016	LGMA
393261	MHNA-(LGMA+LAMN+GCA)/3	MHNA	Epithelial	C1Qhi.monocytes	THBS1	CD36	-0.483	0.252	-0.1155	0.715	1	0.665	0.853	-0.000744130391267583	up	-0.898373016312124	THBS1_CD36	THBS1_CD36_Epithelial_C1Qhi.monocytes	0.0387587592345112	0.214176280676876	0.00830120689649812	0.0348018059381696	0.205755505932834	0.00716066318818439	0.197703809143393	0.176248705813806	0.186976257478599	-0.0703701818100781	-0.145693958198919	0.287678085481031	0.252080998879462	0.302585240915639	0.333400032015367	0.0446489453836176	0.177178354696895	0.596433704635286	0.315891124685591	0.603799856270212	0.62194574200503	-0.000744130391267583	-0.898373016312124	0.346640562824021	0.0509746827191193	0.0704496997571529	0.876829197682849	0.649943251213098	1.001	0.0415552021083807	0.0521844742320336	4.0202613204812	0.412937424251994	0.517713756360762	0.509048386418648	6.9256512415572	0.869017215269594	0.333333333333333	0.649943251213098	TRUE	0.548780607176311	GCA
393262	MHNA-(LGMA+LAMN+GCA)/3	MHNA	Epithelial	C1Qhi.monocytes	THBS1	CD36	-0.483	0.252	-0.1155	0.715	1	0.665	0.853	0.0704496997571529	down	0.876829197682849	THBS1_CD36	THBS1_CD36_Epithelial_C1Qhi.monocytes	0.0387587592345112	0.214176280676876	0.00830120689649812	0.0348018059381696	0.205755505932834	0.00716066318818439	0.197703809143393	0.176248705813806	0.186976257478599	-0.0703701818100781	-0.145693958198919	0.287678085481031	0.252080998879462	0.302585240915639	0.333400032015367	0.0446489453836176	0.177178354696895	0.596433704635286	0.315891124685591	0.603799856270212	0.62194574200503	-0.000744130391267583	-0.898373016312124	0.346640562824021	0.0509746827191193	0.0704496997571529	0.876829197682849	0.649943251213098	1.001	0.0415552021083807	0.0521844742320336	4.0202613204812	0.412937424251994	0.517713756360762	0.509048386418648	6.9256512415572	0.869017215269594	0.333333333333333	0.649943251213098	TRUE	0.548780607176311	GCA
393263	LAMN-(LGMA+MHNA+GCA)/3	LAMN	CD4..T.cells	Fibroblasts	LGALS3BP	ITGB1	-0.434	0.66	0.113	0.135	1	0.275	1	0.0162527418051402	up	0.270662154559229	LGALS3BP_ITGB1	LGALS3BP_ITGB1_CD4..T.cells_Fibroblasts	0.0289566070470981	1.16432556776557	0.033714917940677	0.0395015746124031	0.797616446338177	0.0315071055671073	0.372192634222999	0.20634857114243	0.289270602682715	-0.377435144473167	-0.869666231504994	0.301204578197535	0.761225388186329	0.188450456218985	0.0940851608772211	0.370040422072027	0.560667306169737	0.743891484010061	0.671936758893281	0.77398490837226	0.809670319798778	0.0162527418051402	0.270662154559229	0.560441410764734	0.217376060087475	0.00482042736944102	1.45085072855012	0.754379136239315	0.101766425363518	0.0344801270096623	0.0576676246323807	3.44448705571461	0.288486623589422	1.001	0.923416099713445	9.72982925103523	1.001	0	0.754379136239315	TRUE	0.548780278412824	LGMA
393264	LAMN-(LGMA+MHNA+GCA)/3	LAMN	CD4..T.cells	Fibroblasts	LGALS3BP	ITGB1	-0.434	0.66	0.113	0.135	1	0.275	1	0.00482042736944102	down	1.45085072855012	LGALS3BP_ITGB1	LGALS3BP_ITGB1_CD4..T.cells_Fibroblasts	0.0289566070470981	1.16432556776557	0.033714917940677	0.0395015746124031	0.797616446338177	0.0315071055671073	0.372192634222999	0.20634857114243	0.289270602682715	-0.377435144473167	-0.869666231504994	0.301204578197535	0.761225388186329	0.188450456218985	0.0940851608772211	0.370040422072027	0.560667306169737	0.743891484010061	0.671936758893281	0.77398490837226	0.809670319798778	0.0162527418051402	0.270662154559229	0.560441410764734	0.217376060087475	0.00482042736944102	1.45085072855012	0.754379136239315	0.101766425363518	0.0344801270096623	0.0576676246323807	3.44448705571461	0.288486623589422	1.001	0.923416099713445	9.72982925103523	1.001	0	0.754379136239315	TRUE	0.548780278412824	LGMA
393265	GCA-(LGMA+LAMN+MHNA)/3	GCA	Macrophages	CD4..T.cells	TGFB1	TGFBR1	0.0771	-0.47	-0.19645	0.886	1	0.1	1	-0.000450811618135413	up	-0.487808711773397	TGFB1_TGFBR1	TGFB1_TGFBR1_Macrophages_CD4..T.cells	0.571735027562663	0.0566852541505463	0.0324089453441592	0.620762711864407	0.0755397602460302	0.0468922664239128	0.0811229763135111	0.3059809126524	0.193551944482955	0.00405286004250839	0.0525662781129492	0.509764687049784	0.113594525372179	0.513006242996638	0.51784856731231	-0.47	-1	0.27445652173913	0.851262127200862	0.152690441969098	0.0563241106719368	-0.000450811618135413	-0.487808711773397	0.42172726562967	0.0538463079977694	0.0193864591234419	1.69765367923739	0.799281780471429	0.328359047776756	0.435036295584047	0.771907525471755	7.79722285361072	0.630415835611511	0.127906086063006	0.166932818924465	4.3349547212879	0.409395882972449	1	0.799281780471429	TRUE	0.548780080443995	LGMA
393266	GCA-(LGMA+LAMN+MHNA)/3	GCA	Macrophages	CD4..T.cells	TGFB1	TGFBR1	0.0771	-0.47	-0.19645	0.886	1	0.1	1	0.0193864591234419	down	1.69765367923739	TGFB1_TGFBR1	TGFB1_TGFBR1_Macrophages_CD4..T.cells	0.571735027562663	0.0566852541505463	0.0324089453441592	0.620762711864407	0.0755397602460302	0.0468922664239128	0.0811229763135111	0.3059809126524	0.193551944482955	0.00405286004250839	0.0525662781129492	0.509764687049784	0.113594525372179	0.513006242996638	0.51784856731231	-0.47	-1	0.27445652173913	0.851262127200862	0.152690441969098	0.0563241106719368	-0.000450811618135413	-0.487808711773397	0.42172726562967	0.0538463079977694	0.0193864591234419	1.69765367923739	0.799281780471429	0.328359047776756	0.435036295584047	0.771907525471755	7.79722285361072	0.630415835611511	0.127906086063006	0.166932818924465	4.3349547212879	0.409395882972449	1	0.799281780471429	TRUE	0.548780080443995	LGMA
393267	LGMA-(LAMN+MHNA+GCA)/3	LGMA	B.cells	Endothelial	COL9A3	ITGA11	0.351	0.682	0.5165	0.564	0.885	0.623	1	0.0178446273304448	up	0.0517771662983766	COL9A3_ITGA11	COL9A3_ITGA11_B.cells_Endothelial	0.0444003144296766	0.00573663661888652	0.000254708469647358	0.0517700701399709	0.00682446203390879	0.000353302878163026	0.35586775780378	0.623093931583111	0.489480844693445	0.0873010345018469	0.248720896016658	0.622678885865215	0.376500720345766	0.63158315991676	0.649831919321274	0.140159152178446	0.20551195334083	0.749573302191879	0.351778656126482	0.685725835429393	0.641843334531082	0.0178446273304448	0.0517771662983766	0.520410283166766	0.232960806560972	0.0027511408007368	-0.301301661235923	0.435597390802631	0.0695761158786862	0.954604168351725	0.857459907953441	3.68274627089478	0.981909717185739	0.026383846589863	0.0296627405424169	1.18531420333095	0.184004427420045	0	0.520410283166766	TRUE	0.548779663404959	LGMA
393268	LGMA-(LAMN+MHNA+GCA)/3	LGMA	B.cells	Endothelial	COL9A3	ITGA11	0.351	0.682	0.5165	0.564	0.885	0.623	1	0.0027511408007368	down	-0.301301661235923	COL9A3_ITGA11	COL9A3_ITGA11_B.cells_Endothelial	0.0444003144296766	0.00573663661888652	0.000254708469647358	0.0517700701399709	0.00682446203390879	0.000353302878163026	0.35586775780378	0.623093931583111	0.489480844693445	0.0873010345018469	0.248720896016658	0.622678885865215	0.376500720345766	0.63158315991676	0.649831919321274	0.140159152178446	0.20551195334083	0.749573302191879	0.351778656126482	0.685725835429393	0.641843334531082	0.0178446273304448	0.0517771662983766	0.520410283166766	0.232960806560972	0.0027511408007368	-0.301301661235923	0.435597390802631	0.0695761158786862	0.954604168351725	0.857459907953441	3.68274627089478	0.981909717185739	0.026383846589863	0.0296627405424169	1.18531420333095	0.184004427420045	0	0.520410283166766	TRUE	0.548779663404959	LGMA
393269	MHNA-(LGMA+LAMN+GCA)/3	MHNA	Tregs	Fibroblasts	ADAM23	ITGA5	0.424	-0.411	0.00650000000000001	0.448	1	0.528	1	0.00114953356821915	up	1.2757550844124	ADAM23_ITGA5	ADAM23_ITGA5_Tregs_Fibroblasts	0.0669841762762344	0.0990188831318255	0.00663269832237805	0.0457996418107805	0.107700181255997	0.00493262972448082	0.591672972047092	0.310731215249496	0.451202093648294	0.147858122064787	0.348721986001856	0.648191131743237	0.473187129822315	0.669041139747079	0.701276612774132	-0.113997457838603	-0.277366077466188	0.294241825368308	0.434355910887531	0.264103485447359	0.250314408911247	0.00114953356821915	1.2757550844124	0.744259422417585	0.0695138755476682	0.00755341229985701	-0.203378985693438	0.453413170759462	0.144281382961954	0.585170761274077	0.48304276141824	4.96710925479387	0.751299695471839	0.182015422081413	0.181694153721031	4.07750499119001	0.409044587699251	0.333333333333333	0.744259422417585	TRUE	0.548778611209782	LAMN
393270	MHNA-(LGMA+LAMN+GCA)/3	MHNA	Tregs	Fibroblasts	ADAM23	ITGA5	0.424	-0.411	0.00650000000000001	0.448	1	0.528	1	0.00755341229985701	down	-0.203378985693438	ADAM23_ITGA5	ADAM23_ITGA5_Tregs_Fibroblasts	0.0669841762762344	0.0990188831318255	0.00663269832237805	0.0457996418107805	0.107700181255997	0.00493262972448082	0.591672972047092	0.310731215249496	0.451202093648294	0.147858122064787	0.348721986001856	0.648191131743237	0.473187129822315	0.669041139747079	0.701276612774132	-0.113997457838603	-0.277366077466188	0.294241825368308	0.434355910887531	0.264103485447359	0.250314408911247	0.00114953356821915	1.2757550844124	0.744259422417585	0.0695138755476682	0.00755341229985701	-0.203378985693438	0.453413170759462	0.144281382961954	0.585170761274077	0.48304276141824	4.96710925479387	0.751299695471839	0.182015422081413	0.181694153721031	4.07750499119001	0.409044587699251	0.333333333333333	0.744259422417585	TRUE	0.548778611209782	LAMN
393271	MHNA-(LGMA+LAMN+GCA)/3	MHNA	Epithelial	Fibroblasts	COL3A1	DDR2	1.13	-0.649	0.2405	0.413	1	0.257	1	-0.00121574742430176	up	-0.203221870849748	COL3A1_DDR2	COL3A1_DDR2_Epithelial_Fibroblasts	0.212079960206884	0.144335477836902	0.0306106623960918	0.15660927456382	0.147716648304131	0.0231337971319089	0.197703809143393	0.310731215249496	0.254217512196444	0.433976441628267	0.384049948343599	0.811549543781015	0.503121498319193	0.763646550344165	0.717504402113014	-0.38295340295799	-0.590066876668705	0.225408731584621	0.688667804527488	0.168702838663313	0.130165289256198	-0.00121574742430176	-0.203221870849748	0.473774380565394	0.0463574965109503	0.010828341879748	1.15521648015212	0.700592261156672	0.195226959235489	0.0617343164775544	0.12477182247551	6.17455442414318	0.321580728172545	0.272146234801632	0.241676263185179	5.91288134254579	0.720460500172531	0.666666666666667	0.700592261156672	TRUE	0.548778328400455	LGMA
393272	MHNA-(LGMA+LAMN+GCA)/3	MHNA	Epithelial	Fibroblasts	COL3A1	DDR2	1.13	-0.649	0.2405	0.413	1	0.257	1	0.010828341879748	down	1.15521648015212	COL3A1_DDR2	COL3A1_DDR2_Epithelial_Fibroblasts	0.212079960206884	0.144335477836902	0.0306106623960918	0.15660927456382	0.147716648304131	0.0231337971319089	0.197703809143393	0.310731215249496	0.254217512196444	0.433976441628267	0.384049948343599	0.811549543781015	0.503121498319193	0.763646550344165	0.717504402113014	-0.38295340295799	-0.590066876668705	0.225408731584621	0.688667804527488	0.168702838663313	0.130165289256198	-0.00121574742430176	-0.203221870849748	0.473774380565394	0.0463574965109503	0.010828341879748	1.15521648015212	0.700592261156672	0.195226959235489	0.0617343164775544	0.12477182247551	6.17455442414318	0.321580728172545	0.272146234801632	0.241676263185179	5.91288134254579	0.720460500172531	0.666666666666667	0.700592261156672	TRUE	0.548778328400455	LGMA
393273	LGMA-(LAMN+MHNA+GCA)/3	LGMA	B.cells	B.cells	C1QA	CR1	6.58	-0.544	3.018	7.67e-05	0.0165	0.239	0.681	0.0979537961850819	up	0.242769674164601	C1QA_CR1	C1QA_CR1_B.cells_B.cells	0.0939893391379173	0.0727809464433405	0.00684063305804172	0.0795877216276448	0.0860384763093659	0.00684760630177653	0.35586775780378	0.35586775780378	0.35586775780378	27.0780465052157	4.11520463605102	0.997959020329758	0.992636465503442	0.99815911637586	0.993957099407716	-0.338151541884213	-0.621602099051862	0.252739849083723	0.705353934602946	0.179347826086957	0.122394897592526	0.0979537961850819	0.242769674164601	0.555340250330787	1.001	0.000603700441272718	-0.42254928847553	0.413537933835981	0.0361700276080535	0.0398778396830089	0.0854112199081081	4.79961164792982	0.400941760612947	0.272107761547007	0.262814567184247	5.09820077022951	0.753458896753271	0.25	0.555340250330787	TRUE	0.548775698346157	MHNA
393274	LGMA-(LAMN+MHNA+GCA)/3	LGMA	B.cells	B.cells	C1QA	CR1	6.58	-0.544	3.018	7.67e-05	0.0165	0.239	0.681	0.000603700441272718	down	-0.42254928847553	C1QA_CR1	C1QA_CR1_B.cells_B.cells	0.0939893391379173	0.0727809464433405	0.00684063305804172	0.0795877216276448	0.0860384763093659	0.00684760630177653	0.35586775780378	0.35586775780378	0.35586775780378	27.0780465052157	4.11520463605102	0.997959020329758	0.992636465503442	0.99815911637586	0.993957099407716	-0.338151541884213	-0.621602099051862	0.252739849083723	0.705353934602946	0.179347826086957	0.122394897592526	0.0979537961850819	0.242769674164601	0.555340250330787	1.001	0.000603700441272718	-0.42254928847553	0.413537933835981	0.0361700276080535	0.0398778396830089	0.0854112199081081	4.79961164792982	0.400941760612947	0.272107761547007	0.262814567184247	5.09820077022951	0.753458896753271	0.25	0.555340250330787	TRUE	0.548775698346157	MHNA
393275	MHNA-(LGMA+LAMN+GCA)/3	MHNA	Fibroblasts	C1Qhi.monocytes	C3	CR1	-0.193	-1.51	-0.8515	0.787	1	0.0119	0.116	0.00413175974539026	up	0.50983977380804	C3_CR1	C3_CR1_Fibroblasts_C1Qhi.monocytes	1.02070673113111	0.0707286735101759	0.0721932331358114	0.478320124154435	0.0805329334325788	0.0385205227179919	0.310731215249496	0.176248705813806	0.243489960531651	-0.0200768766547005	-0.104025267640935	0.387285897230671	0.192232271490315	0.370217704498159	0.362013766607972	-2.90592408829728	-1.92445303860747	0.10350790513834	0.966627739849084	0.0380883938196191	0.0100386273805246	0.00413175974539026	0.50983977380804	0.604183788306482	0.0987102204851867	0.0599110140597428	-0.151646444801973	0.462825245746427	0.958768573873219	0.542999260515905	0.563106436271041	10.1499582148592	0.886206662383382	0.264463080511883	0.246061233243076	5.16361192329143	0.763113126997742	0.666666666666667	0.604183788306482	TRUE	0.548774547127217	LAMN
393276	MHNA-(LGMA+LAMN+GCA)/3	MHNA	Fibroblasts	C1Qhi.monocytes	C3	CR1	-0.193	-1.51	-0.8515	0.787	1	0.0119	0.116	0.0599110140597428	down	-0.151646444801973	C3_CR1	C3_CR1_Fibroblasts_C1Qhi.monocytes	1.02070673113111	0.0707286735101759	0.0721932331358114	0.478320124154435	0.0805329334325788	0.0385205227179919	0.310731215249496	0.176248705813806	0.243489960531651	-0.0200768766547005	-0.104025267640935	0.387285897230671	0.192232271490315	0.370217704498159	0.362013766607972	-2.90592408829728	-1.92445303860747	0.10350790513834	0.966627739849084	0.0380883938196191	0.0100386273805246	0.00413175974539026	0.50983977380804	0.604183788306482	0.0987102204851867	0.0599110140597428	-0.151646444801973	0.462825245746427	0.958768573873219	0.542999260515905	0.563106436271041	10.1499582148592	0.886206662383382	0.264463080511883	0.246061233243076	5.16361192329143	0.763113126997742	0.666666666666667	0.604183788306482	TRUE	0.548774547127217	LAMN
393277	LGMA-(LAMN+MHNA+GCA)/3	LGMA	B.cells	Epithelial	PLXNA2	SEMA6A	2.73	0.489	1.6095	0.0215	0.242	0.607	1	0.00408953302825616	up	-0.351108316489295	PLXNA2_SEMA6A	PLXNA2_SEMA6A_B.cells_Epithelial	0.028978419636951	0.0783309516632282	0.00226990718785875	0.0314655113038291	0.0836314324274757	0.00263150578240216	0.35586775780378	0.261235324397914	0.308551541100847	4.5524430044304	1.66756154008439	0.944853529694253	0.916920121658396	0.950816391868097	0.943092684488555	0.106020730064199	0.216811308924742	0.691250449155588	0.365253323751347	0.661920589292131	0.648311174991017	0.00408953302825616	-0.351108316489295	0.446727933833508	0.0982968159592444	0.00101835546118114	-0.0382912050469859	0.483448783627114	0.0426204988101402	0.0511762910213794	0.0646299071861561	2.92197397406447	0.35071047573703	0.208840560340016	0.242381078271599	3.46212707950719	0.445346519002509	0.25	0.483448783627114	TRUE	0.548774490460247	LGMA
393278	LGMA-(LAMN+MHNA+GCA)/3	LGMA	B.cells	Epithelial	PLXNA2	SEMA6A	2.73	0.489	1.6095	0.0215	0.242	0.607	1	0.00101835546118114	down	-0.0382912050469859	PLXNA2_SEMA6A	PLXNA2_SEMA6A_B.cells_Epithelial	0.028978419636951	0.0783309516632282	0.00226990718785875	0.0314655113038291	0.0836314324274757	0.00263150578240216	0.35586775780378	0.261235324397914	0.308551541100847	4.5524430044304	1.66756154008439	0.944853529694253	0.916920121658396	0.950816391868097	0.943092684488555	0.106020730064199	0.216811308924742	0.691250449155588	0.365253323751347	0.661920589292131	0.648311174991017	0.00408953302825616	-0.351108316489295	0.446727933833508	0.0982968159592444	0.00101835546118114	-0.0382912050469859	0.483448783627114	0.0426204988101402	0.0511762910213794	0.0646299071861561	2.92197397406447	0.35071047573703	0.208840560340016	0.242381078271599	3.46212707950719	0.445346519002509	0.25	0.483448783627114	TRUE	0.548774490460247	LGMA
393279	LGMA-(LAMN+MHNA+GCA)/3	LGMA	CD4..T.cells	C1Qhi.monocytes	COL6A1	ITGA6	1.94	-0.0125	0.96375	0.00439	0.606	0.984	0.999	0.0449146304769569	up	0.134465014498885	COL6A1_ITGA6	COL6A1_ITGA6_CD4..T.cells_C1Qhi.monocytes	0.0468081654168371	0.0378269791996147	0.00177061149959482	0.0557415196026492	0.05115220120009	0.00285130142591347	0.225262262027145	0.475378729342036	0.350320495684591	4.57361883073028	2.35753547975788	0.900132063390427	0.961941732031375	0.951016487914199	0.971546342244277	-8.75612696082311e-05	-0.00700490156865849	0.467952748832195	0.0292849443047072	0.451086956521739	0.449874236435501	0.0449146304769569	0.134465014498885	0.535532781189203	0.49797932037302	0.00727973438356653	-0.56474377785336	0.387667462877187	0.140023984804641	0.0388992613487799	0.068706601573912	3.79292789774656	0.378999081281342	0.0531996717597195	0.0793263547811062	3.94820914436623	0.458975079879605	0.5	0.535532781189203	TRUE	0.548774479600246	LGMA
393280	LGMA-(LAMN+MHNA+GCA)/3	LGMA	CD4..T.cells	C1Qhi.monocytes	COL6A1	ITGA6	1.94	-0.0125	0.96375	0.00439	0.606	0.984	0.999	0.00727973438356653	down	-0.56474377785336	COL6A1_ITGA6	COL6A1_ITGA6_CD4..T.cells_C1Qhi.monocytes	0.0468081654168371	0.0378269791996147	0.00177061149959482	0.0557415196026492	0.05115220120009	0.00285130142591347	0.225262262027145	0.475378729342036	0.350320495684591	4.57361883073028	2.35753547975788	0.900132063390427	0.961941732031375	0.951016487914199	0.971546342244277	-8.75612696082311e-05	-0.00700490156865849	0.467952748832195	0.0292849443047072	0.451086956521739	0.449874236435501	0.0449146304769569	0.134465014498885	0.535532781189203	0.49797932037302	0.00727973438356653	-0.56474377785336	0.387667462877187	0.140023984804641	0.0388992613487799	0.068706601573912	3.79292789774656	0.378999081281342	0.0531996717597195	0.0793263547811062	3.94820914436623	0.458975079879605	0.5	0.535532781189203	TRUE	0.548774479600246	LGMA
393281	GCA-(LGMA+LAMN+MHNA)/3	GCA	Epithelial	Fibroblasts	LTBP3	ITGB5	1.41	-0.341	0.5345	0.163	0.551	0.572	1	-0.00357128807493536	up	-2.17278743797169	LTBP3_ITGB5	LTBP3_ITGB5_Epithelial_Fibroblasts	0.0738190806378917	0.21885415889761	0.0161556128036006	0.0644715665236052	0.275804874642084	0.0177815723230217	0.635265500900704	0.570070300444639	0.602667900672671	1.11081547779042	0.787812395596042	0.848587321914519	0.732251480710741	0.848967504402113	0.839623019049144	-0.0827279541815788	-0.242603971206976	0.319439453826806	0.397120912684154	0.286561264822134	0.267472152353575	-0.00357128807493536	-2.17278743797169	0.113567263775543	0.0232964765666206	0.0139349227091881	-2.55890250625948	0.0248557555023914	0.243553662676058	0.182608268876326	0.121314269249518	5.51090199931594	0.704045536086222	0.471370496915779	0.538693262637412	6.4960183084119	0.813076850896978	0.5	0.113567263775543	TRUE	0.548772840787412	LGMA
393282	GCA-(LGMA+LAMN+MHNA)/3	GCA	Epithelial	Fibroblasts	LTBP3	ITGB5	1.41	-0.341	0.5345	0.163	0.551	0.572	1	0.0139349227091881	down	-2.55890250625948	LTBP3_ITGB5	LTBP3_ITGB5_Epithelial_Fibroblasts	0.0738190806378917	0.21885415889761	0.0161556128036006	0.0644715665236052	0.275804874642084	0.0177815723230217	0.635265500900704	0.570070300444639	0.602667900672671	1.11081547779042	0.787812395596042	0.848587321914519	0.732251480710741	0.848967504402113	0.839623019049144	-0.0827279541815788	-0.242603971206976	0.319439453826806	0.397120912684154	0.286561264822134	0.267472152353575	-0.00357128807493536	-2.17278743797169	0.113567263775543	0.0232964765666206	0.0139349227091881	-2.55890250625948	0.0248557555023914	0.243553662676058	0.182608268876326	0.121314269249518	5.51090199931594	0.704045536086222	0.471370496915779	0.538693262637412	6.4960183084119	0.813076850896978	0.5	0.113567263775543	TRUE	0.548772840787412	LGMA
393283	LGMA-(LAMN+MHNA+GCA)/3	LGMA	iCAFs	Epithelial	CD9	CLDN1	-0.681	1.03	0.1745	0.151	1	0.226	1	0.00460670616521899	up	-0.244800940509038	CD9_CLDN1	CD9_CLDN1_iCAFs_Epithelial	0.116511688065153	0.126146531035394	0.0146975452744969	0.142869978305758	0.151419814334986	0.0216333455891014	0.262803994133876	0.261235324397914	0.262019659265895	-0.559116698893352	-0.821023052706831	0.239615015207299	0.744097166639987	0.158716183768209	0.101588762606051	0.665268307678177	0.645891560852599	0.823279734099892	0.718042579949695	0.830892921307941	0.834665828242903	0.00460670616521899	-0.244800940509038	0.466170126586349	0.103360001781558	0.000542287820439235	-0.345714825320075	0.427516982928496	0.0352146784066413	0.0860013827419821	0.164486398681011	4.586375926351	0.356443767175275	0.458468442555696	0.515248962747445	5.52337357199654	0.821061824195218	0.75	0.466170126586349	TRUE	0.54877279782453	GCA
393284	LGMA-(LAMN+MHNA+GCA)/3	LGMA	iCAFs	Epithelial	CD9	CLDN1	-0.681	1.03	0.1745	0.151	1	0.226	1	0.000542287820439235	down	-0.345714825320075	CD9_CLDN1	CD9_CLDN1_iCAFs_Epithelial	0.116511688065153	0.126146531035394	0.0146975452744969	0.142869978305758	0.151419814334986	0.0216333455891014	0.262803994133876	0.261235324397914	0.262019659265895	-0.559116698893352	-0.821023052706831	0.239615015207299	0.744097166639987	0.158716183768209	0.101588762606051	0.665268307678177	0.645891560852599	0.823279734099892	0.718042579949695	0.830892921307941	0.834665828242903	0.00460670616521899	-0.244800940509038	0.466170126586349	0.103360001781558	0.000542287820439235	-0.345714825320075	0.427516982928496	0.0352146784066413	0.0860013827419821	0.164486398681011	4.586375926351	0.356443767175275	0.458468442555696	0.515248962747445	5.52337357199654	0.821061824195218	0.75	0.466170126586349	TRUE	0.54877279782453	GCA
393285	GCA-(LGMA+LAMN+MHNA)/3	GCA	Fibroblasts	iCAFs	MMP14	MMP2	-0.653	-1.18	-0.9165	0.239	1	0.047	0.551	-0.000856916544532814	up	0.0408005597774109	MMP14_MMP2	MMP14_MMP2_Fibroblasts_iCAFs	0.167379284398446	0.570852251551587	0.0955488413619465	0.19827676513723	0.587301587301587	0.116448258890119	0.570070300444639	0.154589017934036	0.362329659189337	-0.405906170680866	-0.621602099051862	0.245737954218025	0.656315031214983	0.182847766928125	0.143028653753802	-1.56692452763585	-1.32790214206428	0.136610671936759	0.913739669421488	0.0682267337405677	0.0296442687747036	-0.000856916544532814	0.0408005597774109	0.51840280910596	0.0498704930167705	0.0493308169168602	0.496917887644348	0.580823241314873	0.794180533922234	0.4235937134641	0.454135533384964	6.18655491818221	0.821876332675808	0.542898809737109	0.779137940661011	8.00831994094587	0.838039543288246	1	0.580823241314873	TRUE	0.548772707567377	LGMA
393286	GCA-(LGMA+LAMN+MHNA)/3	GCA	Fibroblasts	iCAFs	MMP14	MMP2	-0.653	-1.18	-0.9165	0.239	1	0.047	0.551	0.0493308169168602	down	0.496917887644348	MMP14_MMP2	MMP14_MMP2_Fibroblasts_iCAFs	0.167379284398446	0.570852251551587	0.0955488413619465	0.19827676513723	0.587301587301587	0.116448258890119	0.570070300444639	0.154589017934036	0.362329659189337	-0.405906170680866	-0.621602099051862	0.245737954218025	0.656315031214983	0.182847766928125	0.143028653753802	-1.56692452763585	-1.32790214206428	0.136610671936759	0.913739669421488	0.0682267337405677	0.0296442687747036	-0.000856916544532814	0.0408005597774109	0.51840280910596	0.0498704930167705	0.0493308169168602	0.496917887644348	0.580823241314873	0.794180533922234	0.4235937134641	0.454135533384964	6.18655491818221	0.821876332675808	0.542898809737109	0.779137940661011	8.00831994094587	0.838039543288246	1	0.580823241314873	TRUE	0.548772707567377	LGMA
393287	GCA-(LGMA+LAMN+MHNA)/3	GCA	SPP1..macrophages	CD8..T.cells	SECTM1	CD7	-0.0969	0.225	0.06405	0.97	1	0.538	1	0.0109081040579508	up	-0.73368172336421	SECTM1_CD7	SECTM1_CD7_SPP1..macrophages_CD8..T.cells	0.0346573590279973	0.571372420544692	0.0198022591175132	0.05	0.513540100250627	0.0256770050125313	0.0480350794940855	0.299850372260767	0.173942725877426	-0.00128181894960088	-0.0132282657337552	0.429706259004322	0.0427805346566352	0.434128381623179	0.442172242676485	0.0605739879750624	0.269217724333611	0.584845490477902	0.426338483650737	0.624730506647503	0.680246137261947	0.0109081040579508	-0.73368172336421	0.376760390659886	0.165051428096938	0.0024728347420774	-1.4774627041976	0.221609913243252	0.065246721248072	0.193769620613055	0.228472527472528	2.27624500213631	0.379494166785356	0.856885241653187	0.820485042333472	7.99493397409507	0.943499819446754	0.5	0.376760390659886	TRUE	0.548770807564059	MHNA
393288	GCA-(LGMA+LAMN+MHNA)/3	GCA	SPP1..macrophages	CD8..T.cells	SECTM1	CD7	-0.0969	0.225	0.06405	0.97	1	0.538	1	0.0024728347420774	down	-1.4774627041976	SECTM1_CD7	SECTM1_CD7_SPP1..macrophages_CD8..T.cells	0.0346573590279973	0.571372420544692	0.0198022591175132	0.05	0.513540100250627	0.0256770050125313	0.0480350794940855	0.299850372260767	0.173942725877426	-0.00128181894960088	-0.0132282657337552	0.429706259004322	0.0427805346566352	0.434128381623179	0.442172242676485	0.0605739879750624	0.269217724333611	0.584845490477902	0.426338483650737	0.624730506647503	0.680246137261947	0.0109081040579508	-0.73368172336421	0.376760390659886	0.165051428096938	0.0024728347420774	-1.4774627041976	0.221609913243252	0.065246721248072	0.193769620613055	0.228472527472528	2.27624500213631	0.379494166785356	0.856885241653187	0.820485042333472	7.99493397409507	0.943499819446754	0.5	0.376760390659886	TRUE	0.548770807564059	MHNA
393289	MHNA-(LGMA+LAMN+GCA)/3	MHNA	Macrophages	Endothelial	APOE	SCARB1	-0.737	-0.439	-0.588	0.261	0.885	0.491	1	-0.00291399847435816	up	-0.581256983453373	APOE_SCARB1	APOE_SCARB1_Macrophages_Endothelial	0.506264787685667	0.101731042739473	0.051502844753541	0.260767481106464	0.11208349217399	0.0292277299278274	0.0345408446629282	0.243146692749466	0.138843768706197	-0.429935946091687	-0.583359492661719	0.226928925884425	0.636045301744838	0.179005922842965	0.152493196734433	-0.135615224958017	-0.308918507877032	0.284360402443406	0.468199784405318	0.250808480057492	0.233246496586418	-0.00291399847435816	-0.581256983453373	0.404636830524214	0.0297314190432168	0.00973798681246814	0.648084858386821	0.60832614064405	0.17826513886951	0.203192686866729	0.300807703250658	8.2404511003348	0.605291992044524	0.613470857679732	0.596021161748707	5.28202232989007	0.856099743092094	1	0.60832614064405	TRUE	0.548769524837274	GCA
393290	MHNA-(LGMA+LAMN+GCA)/3	MHNA	Macrophages	Endothelial	APOE	SCARB1	-0.737	-0.439	-0.588	0.261	0.885	0.491	1	0.00973798681246814	down	0.648084858386821	APOE_SCARB1	APOE_SCARB1_Macrophages_Endothelial	0.506264787685667	0.101731042739473	0.051502844753541	0.260767481106464	0.11208349217399	0.0292277299278274	0.0345408446629282	0.243146692749466	0.138843768706197	-0.429935946091687	-0.583359492661719	0.226928925884425	0.636045301744838	0.179005922842965	0.152493196734433	-0.135615224958017	-0.308918507877032	0.284360402443406	0.468199784405318	0.250808480057492	0.233246496586418	-0.00291399847435816	-0.581256983453373	0.404636830524214	0.0297314190432168	0.00973798681246814	0.648084858386821	0.60832614064405	0.17826513886951	0.203192686866729	0.300807703250658	8.2404511003348	0.605291992044524	0.613470857679732	0.596021161748707	5.28202232989007	0.856099743092094	1	0.60832614064405	TRUE	0.548769524837274	GCA
393291	MHNA-(LGMA+LAMN+GCA)/3	MHNA	Endothelial	Endothelial	CTHRC1	FZD6	0.259	-0.594	-0.1675	0.952	1	0.346	0.997	-0.00209590786226938	up	0.0528004124488274	CTHRC1_FZD6	CTHRC1_FZD6_Endothelial_Endothelial	0.115505662446357	0.160160929332057	0.0184994942405235	0.115122182995486	0.170072762832944	0.0195791477254021	0.243146692749466	0.243146692749466	0.243146692749466	0.00553303036842115	0.0213630516155257	0.587101808868257	0.0576476708820234	0.519529374099568	0.491936129342084	-0.273788797317091	-0.460923901207223	0.239938914840101	0.603799856270212	0.197448796263026	0.169848185411427	-0.00209590786226938	0.0528004124488274	0.520597421158906	0.0377406223301878	0.0084153428946116	-0.0894224754179201	0.474146102130768	0.157689778405689	0.167218031787533	0.212286323088579	4.40763097772639	0.494924933502133	0.978658499481216	0.818819607974325	5.73552889152711	0.924960703242019	0.666666666666667	0.520597421158906	TRUE	0.548768892812241	LGMA
393292	MHNA-(LGMA+LAMN+GCA)/3	MHNA	Endothelial	Endothelial	CTHRC1	FZD6	0.259	-0.594	-0.1675	0.952	1	0.346	0.997	0.0084153428946116	down	-0.0894224754179201	CTHRC1_FZD6	CTHRC1_FZD6_Endothelial_Endothelial	0.115505662446357	0.160160929332057	0.0184994942405235	0.115122182995486	0.170072762832944	0.0195791477254021	0.243146692749466	0.243146692749466	0.243146692749466	0.00553303036842115	0.0213630516155257	0.587101808868257	0.0576476708820234	0.519529374099568	0.491936129342084	-0.273788797317091	-0.460923901207223	0.239938914840101	0.603799856270212	0.197448796263026	0.169848185411427	-0.00209590786226938	0.0528004124488274	0.520597421158906	0.0377406223301878	0.0084153428946116	-0.0894224754179201	0.474146102130768	0.157689778405689	0.167218031787533	0.212286323088579	4.40763097772639	0.494924933502133	0.978658499481216	0.818819607974325	5.73552889152711	0.924960703242019	0.666666666666667	0.520597421158906	TRUE	0.548768892812241	LGMA
393293	LGMA-(LAMN+MHNA+GCA)/3	LGMA	iCAFs	Endothelial	CP	SLC40A1	0.753	0.177	0.465	0.705	1	0.717	1	0.0177836231022299	up	0.034544774232461	CP_SLC40A1	CP_SLC40A1_iCAFs_Endothelial	0.0170360224388321	0.0979519924220197	0.00166871234082984	0.0235246935361614	0.115130532604474	0.0027084104961753	0.262803994133876	0.623093931583111	0.442948962858494	0.114313594905477	0.151810883008601	0.742336321434288	0.260865215303346	0.649551784856731	0.58926284616616	0.0255731094467994	0.1444808443322	0.563802551203737	0.26702299676608	0.574582285303629	0.595872260150916	0.0177836231022299	0.034544774232461	0.51725870986295	0.232363567993607	0.0015763742960145	-0.593685070673069	0.382401964342902	0.0513011713005142	0.265950582710253	0.428516065224472	2.07004956839527	0.477430929494491	0.260650270478442	0.396017832174755	5.23316943601817	0.652891584948799	0.25	0.51725870986295	TRUE	0.548766947960689	GCA
393294	LGMA-(LAMN+MHNA+GCA)/3	LGMA	iCAFs	Endothelial	CP	SLC40A1	0.753	0.177	0.465	0.705	1	0.717	1	0.0015763742960145	down	-0.593685070673069	CP_SLC40A1	CP_SLC40A1_iCAFs_Endothelial	0.0170360224388321	0.0979519924220197	0.00166871234082984	0.0235246935361614	0.115130532604474	0.0027084104961753	0.262803994133876	0.623093931583111	0.442948962858494	0.114313594905477	0.151810883008601	0.742336321434288	0.260865215303346	0.649551784856731	0.58926284616616	0.0255731094467994	0.1444808443322	0.563802551203737	0.26702299676608	0.574582285303629	0.595872260150916	0.0177836231022299	0.034544774232461	0.51725870986295	0.232363567993607	0.0015763742960145	-0.593685070673069	0.382401964342902	0.0513011713005142	0.265950582710253	0.428516065224472	2.07004956839527	0.477430929494491	0.260650270478442	0.396017832174755	5.23316943601817	0.652891584948799	0.25	0.51725870986295	TRUE	0.548766947960689	GCA
393295	LGMA-(LAMN+MHNA+GCA)/3	LGMA	Epithelial	Fibroblasts	MDK	SDC3	-0.344	0.153	-0.0955	0.706	1	0.822	1	0.0142199498964765	up	-0.311642346776493	MDK_SDC3	MDK_SDC3_Epithelial_Fibroblasts	0.259489164612283	0.032692941996732	0.0084834642074498	0.251067170634964	0.0362758489888622	0.00910767476801487	0.261235324397914	0.231631743788032	0.246433534092973	-0.0520111828381795	-0.151195298948196	0.329478149511766	0.260044821514327	0.319633424043541	0.328877861373459	0.0130246119163723	0.0851281824599496	0.550732123607618	0.171734638878908	0.545858785483291	0.547565576715774	0.0142199498964765	-0.311642346776493	0.453945730183562	0.197474788277219	0.00729338963690819	0.605801077789861	0.600633146894798	0.140236409143449	0.488179683228774	0.535011299006191	6.7895874666114	0.835722288341594	0.124863248506723	0.110124734089644	3.88226355097452	0.578531945258777	0.25	0.600633146894798	TRUE	0.548766224745359	LAMN
393296	LGMA-(LAMN+MHNA+GCA)/3	LGMA	Epithelial	Fibroblasts	MDK	SDC3	-0.344	0.153	-0.0955	0.706	1	0.822	1	0.00729338963690819	down	0.605801077789861	MDK_SDC3	MDK_SDC3_Epithelial_Fibroblasts	0.259489164612283	0.032692941996732	0.0084834642074498	0.251067170634964	0.0362758489888622	0.00910767476801487	0.261235324397914	0.231631743788032	0.246433534092973	-0.0520111828381795	-0.151195298948196	0.329478149511766	0.260044821514327	0.319633424043541	0.328877861373459	0.0130246119163723	0.0851281824599496	0.550732123607618	0.171734638878908	0.545858785483291	0.547565576715774	0.0142199498964765	-0.311642346776493	0.453945730183562	0.197474788277219	0.00729338963690819	0.605801077789861	0.600633146894798	0.140236409143449	0.488179683228774	0.535011299006191	6.7895874666114	0.835722288341594	0.124863248506723	0.110124734089644	3.88226355097452	0.578531945258777	0.25	0.600633146894798	TRUE	0.548766224745359	LAMN
393297	GCA-(LGMA+LAMN+MHNA)/3	GCA	SPP1..macrophages	Endothelial	SEMA4A	PLXNA2	-0.164	-0.911	-0.5375	0.88	1	0.028	1	0.000600604128781667	up	-0.545843266244051	SEMA4A_PLXNA2	SEMA4A_PLXNA2_SPP1..macrophages_Endothelial	0.168856910790886	0.29554934545758	0.0499055494602355	0.161111111111111	0.31221036080768	0.0503005581301262	0.0480350794940855	0.391834343333059	0.219934711413572	-0.00910484176737235	-0.0555173278498314	0.399531775252121	0.118757003361614	0.398071074115575	0.401232591643989	-1.41463903344724	-1.55284196865778	0.173284225655767	0.940599173553719	0.0744699964067553	0.0192463169241825	0.000600604128781667	-0.545843266244051	0.411113524259991	0.0641397917900848	0.0177767478064189	0.56207530048248	0.59267780026406	0.303317999204805	0.212694642186478	0.281322590883617	6.11316447034434	0.57502043671923	0.512745297177912	0.63235526668945	7.12603995770238	0.853865510045162	1	0.59267780026406	TRUE	0.548765673048451	LGMA
393298	GCA-(LGMA+LAMN+MHNA)/3	GCA	SPP1..macrophages	Endothelial	SEMA4A	PLXNA2	-0.164	-0.911	-0.5375	0.88	1	0.028	1	0.0177767478064189	down	0.56207530048248	SEMA4A_PLXNA2	SEMA4A_PLXNA2_SPP1..macrophages_Endothelial	0.168856910790886	0.29554934545758	0.0499055494602355	0.161111111111111	0.31221036080768	0.0503005581301262	0.0480350794940855	0.391834343333059	0.219934711413572	-0.00910484176737235	-0.0555173278498314	0.399531775252121	0.118757003361614	0.398071074115575	0.401232591643989	-1.41463903344724	-1.55284196865778	0.173284225655767	0.940599173553719	0.0744699964067553	0.0192463169241825	0.000600604128781667	-0.545843266244051	0.411113524259991	0.0641397917900848	0.0177767478064189	0.56207530048248	0.59267780026406	0.303317999204805	0.212694642186478	0.281322590883617	6.11316447034434	0.57502043671923	0.512745297177912	0.63235526668945	7.12603995770238	0.853865510045162	1	0.59267780026406	TRUE	0.548765673048451	LGMA
393299	LGMA-(LAMN+MHNA+GCA)/3	LGMA	Fibroblasts	iCAFs	CD14	PLXND1	1.35	0.216	0.783	0.0447	1	0.776	1	0.00477446511939568	up	-0.43987992411733	CD14_PLXND1	CD14_PLXND1_Fibroblasts_iCAFs	0.0716039423694283	0.0457788483802145	0.00327794602115568	0.0738440560485947	0.0660449175357432	0.00487702459223424	0.231631743788032	0.262803994133876	0.247217868960954	1.82208484377189	1.34969247686806	0.840763566511926	0.876440691531935	0.888226348647351	0.918781014887146	0.0237898682082313	0.110138278741812	0.580488681279195	0.212877290693496	0.571280991735537	0.568383938196191	0.00477446511939568	-0.43987992411733	0.430492797836883	0.105002381668769	0.00709358553774734	-0.327150504118561	0.430894524031635	0.13712820949358	0.0397315058805415	0.0797883230906874	5.11030058810839	0.463523207165846	0.102807063778984	0.14497452460234	3.18227174488493	0.419582698542151	0.5	0.430894524031635	TRUE	0.548765278213975	LGMA
393300	LGMA-(LAMN+MHNA+GCA)/3	LGMA	Fibroblasts	iCAFs	CD14	PLXND1	1.35	0.216	0.783	0.0447	1	0.776	1	0.00709358553774734	down	-0.327150504118561	CD14_PLXND1	CD14_PLXND1_Fibroblasts_iCAFs	0.0716039423694283	0.0457788483802145	0.00327794602115568	0.0738440560485947	0.0660449175357432	0.00487702459223424	0.231631743788032	0.262803994133876	0.247217868960954	1.82208484377189	1.34969247686806	0.840763566511926	0.876440691531935	0.888226348647351	0.918781014887146	0.0237898682082313	0.110138278741812	0.580488681279195	0.212877290693496	0.571280991735537	0.568383938196191	0.00477446511939568	-0.43987992411733	0.430492797836883	0.105002381668769	0.00709358553774734	-0.327150504118561	0.430894524031635	0.13712820949358	0.0397315058805415	0.0797883230906874	5.11030058810839	0.463523207165846	0.102807063778984	0.14497452460234	3.18227174488493	0.419582698542151	0.5	0.430894524031635	TRUE	0.548765278213975	LGMA
393301	LAMN-(LGMA+MHNA+GCA)/3	LAMN	NK.cells	Epithelial	CD226	PVR	-0.5	0.456	-0.022	0.0961	1	0.694	1	-0.00207564086759285	up	-1.07212690887912	CD226_PVR	CD226_PVR_NK.cells_Epithelial	0.176998525231824	0.0263207587964774	0.00465873548995906	0.164228168027376	0.0337837837837838	0.00554824891984378	0.439766549598653	0.224577196182587	0.33217187289062	-0.508638306165727	-1.01727661233145	0.282275492236273	0.805926844885545	0.166880102449176	0.0735152873379222	0.0723400814725862	0.158640529545145	0.679549946101329	0.288560007186489	0.63600431189364	0.607168523176428	-0.00207564086759285	-1.07212690887912	0.314863307109691	0.0379390385911516	0.00876370535203059	1.18409894629794	0.70584705692909	0.163108986884018	0.349552279778124	0.379624018506918	6.53115123287933	0.809691239641417	0.334699252553241	0.364737640501789	2.25068258083563	0.431414344096487	0.5	0.70584705692909	TRUE	0.548764957289631	LGMA
393302	LAMN-(LGMA+MHNA+GCA)/3	LAMN	NK.cells	Epithelial	CD226	PVR	-0.5	0.456	-0.022	0.0961	1	0.694	1	0.00876370535203059	down	1.18409894629794	CD226_PVR	CD226_PVR_NK.cells_Epithelial	0.176998525231824	0.0263207587964774	0.00465873548995906	0.164228168027376	0.0337837837837838	0.00554824891984378	0.439766549598653	0.224577196182587	0.33217187289062	-0.508638306165727	-1.01727661233145	0.282275492236273	0.805926844885545	0.166880102449176	0.0735152873379222	0.0723400814725862	0.158640529545145	0.679549946101329	0.288560007186489	0.63600431189364	0.607168523176428	-0.00207564086759285	-1.07212690887912	0.314863307109691	0.0379390385911516	0.00876370535203059	1.18409894629794	0.70584705692909	0.163108986884018	0.349552279778124	0.379624018506918	6.53115123287933	0.809691239641417	0.334699252553241	0.364737640501789	2.25068258083563	0.431414344096487	0.5	0.70584705692909	TRUE	0.548764957289631	LGMA
393303	MHNA-(LGMA+LAMN+GCA)/3	MHNA	Endothelial	Fibroblasts	PSEN1	NCSTN	0.672	0.567	0.6195	0.222	0.988	0.426	1	-3.14769421075681e-05	up	0.537285814072565	PSEN1_NCSTN	PSEN1_NCSTN_Endothelial_Fibroblasts	0.129492321683098	0.0307732897755299	0.00398490473886012	0.160542323438251	0.03001030671358	0.00481792436689267	0.243146692749466	0.310731215249496	0.276938953999481	0.439250801169171	0.653647025549361	0.72090603489675	0.672842964623019	0.764647030574676	0.808468064671042	0.210124757308758	0.370590400897281	0.715729428674093	0.529262486525332	0.72197269134028	0.735671936758893	-3.14769421075681e-05	0.537285814072565	0.609203300830469	0.0579516437832614	0.00630892825282873	-0.719649745831743	0.359484300762653	0.12492189586691	0.141830866650515	0.196266960840598	5.64061151369039	0.485585539115631	0.230656907564714	0.149093074243255	3.10170659869015	0.433023248674399	0	0.609203300830469	TRUE	0.548763603840162	LAMN
393304	MHNA-(LGMA+LAMN+GCA)/3	MHNA	Endothelial	Fibroblasts	PSEN1	NCSTN	0.672	0.567	0.6195	0.222	0.988	0.426	1	0.00630892825282873	down	-0.719649745831743	PSEN1_NCSTN	PSEN1_NCSTN_Endothelial_Fibroblasts	0.129492321683098	0.0307732897755299	0.00398490473886012	0.160542323438251	0.03001030671358	0.00481792436689267	0.243146692749466	0.310731215249496	0.276938953999481	0.439250801169171	0.653647025549361	0.72090603489675	0.672842964623019	0.764647030574676	0.808468064671042	0.210124757308758	0.370590400897281	0.715729428674093	0.529262486525332	0.72197269134028	0.735671936758893	-3.14769421075681e-05	0.537285814072565	0.609203300830469	0.0579516437832614	0.00630892825282873	-0.719649745831743	0.359484300762653	0.12492189586691	0.141830866650515	0.196266960840598	5.64061151369039	0.485585539115631	0.230656907564714	0.149093074243255	3.10170659869015	0.433023248674399	0	0.609203300830469	TRUE	0.548763603840162	LAMN
393305	LGMA-(LAMN+MHNA+GCA)/3	LGMA	CD4..T.cells	C1Qhi.monocytes	CD320	TMEM167A	-0.24	-0.071	-0.1555	0.388	1	0.862	0.997	0.0399707745132764	up	-0.486557923477867	CD320_TMEM167A	CD320_TMEM167A_CD4..T.cells_C1Qhi.monocytes	0.0817594094879294	0.186947336505633	0.0152847038380418	0.110123253492113	0.254173388287111	0.0279904004692908	0.225262262027145	0.475378729342036	0.350320495684591	-0.0986803858573903	-0.411168274405793	0.368136705618697	0.525132063390427	0.282615655514647	0.204738274371698	-0.00457898412644539	-0.0644927341752872	0.438982213438735	0.134993711821775	0.413807042759612	0.394134028027309	0.0399707745132764	-0.486557923477867	0.421956018027239	0.449578389168687	0.00914031273333784	-0.387951291879562	0.419832597363976	0.168967580054196	0.498404759744159	0.513776875404639	4.90986793538936	0.812406671538226	0.476638515038318	0.772738131072786	6.31428155399379	0.580840173060607	1	0.421956018027239	TRUE	0.548763358791689	LAMN
393306	LGMA-(LAMN+MHNA+GCA)/3	LGMA	CD4..T.cells	C1Qhi.monocytes	CD320	TMEM167A	-0.24	-0.071	-0.1555	0.388	1	0.862	0.997	0.00914031273333784	down	-0.387951291879562	CD320_TMEM167A	CD320_TMEM167A_CD4..T.cells_C1Qhi.monocytes	0.0817594094879294	0.186947336505633	0.0152847038380418	0.110123253492113	0.254173388287111	0.0279904004692908	0.225262262027145	0.475378729342036	0.350320495684591	-0.0986803858573903	-0.411168274405793	0.368136705618697	0.525132063390427	0.282615655514647	0.204738274371698	-0.00457898412644539	-0.0644927341752872	0.438982213438735	0.134993711821775	0.413807042759612	0.394134028027309	0.0399707745132764	-0.486557923477867	0.421956018027239	0.449578389168687	0.00914031273333784	-0.387951291879562	0.419832597363976	0.168967580054196	0.498404759744159	0.513776875404639	4.90986793538936	0.812406671538226	0.476638515038318	0.772738131072786	6.31428155399379	0.580840173060607	1	0.421956018027239	TRUE	0.548763358791689	LAMN
393307	MHNA-(LGMA+LAMN+GCA)/3	MHNA	CD8..T.cells	Endothelial	LFNG	NOTCH2	0.847	-0.35	0.2485	0.0147	0.76	0.863	1	0.000637361633937482	up	2.17120846340904	LFNG_NOTCH2	LFNG_NOTCH2_CD8..T.cells_Endothelial	0.0754712881534748	0.00128609416496699	9.7063183316726e-05	0.098186940218764	0.00140884756269372	0.000138330431415559	0.223068359731449	0.243146692749466	0.233107526240458	1.55228221746829	1.83268266525182	0.760725148071074	0.93136705618697	0.875500240115255	0.952297102609252	-0.0223962214996766	-0.0639892042847904	0.316677146963708	0.134095400646784	0.362378727991376	0.394740388070428	0.000637361633937482	2.17120846340904	0.908025831240135	0.0644996520876662	0.0074953863835932	-0.602390980771214	0.380818035209295	0.143378718134896	0.653209298540091	0.731098680623876	4.76832107077826	0.880600682727628	0.00394327191103131	0.00329371774465192	0.552184495260496	0.0173484625708417	0	0.908025831240135	TRUE	0.548762703526516	MHNA
393308	MHNA-(LGMA+LAMN+GCA)/3	MHNA	CD8..T.cells	Endothelial	LFNG	NOTCH2	0.847	-0.35	0.2485	0.0147	0.76	0.863	1	0.0074953863835932	down	-0.602390980771214	LFNG_NOTCH2	LFNG_NOTCH2_CD8..T.cells_Endothelial	0.0754712881534748	0.00128609416496699	9.7063183316726e-05	0.098186940218764	0.00140884756269372	0.000138330431415559	0.223068359731449	0.243146692749466	0.233107526240458	1.55228221746829	1.83268266525182	0.760725148071074	0.93136705618697	0.875500240115255	0.952297102609252	-0.0223962214996766	-0.0639892042847904	0.316677146963708	0.134095400646784	0.362378727991376	0.394740388070428	0.000637361633937482	2.17120846340904	0.908025831240135	0.0644996520876662	0.0074953863835932	-0.602390980771214	0.380818035209295	0.143378718134896	0.653209298540091	0.731098680623876	4.76832107077826	0.880600682727628	0.00394327191103131	0.00329371774465192	0.552184495260496	0.0173484625708417	0	0.908025831240135	TRUE	0.548762703526516	MHNA
393309	LAMN-(LGMA+MHNA+GCA)/3	LAMN	Endothelial	CD4..T.cells	HLA.E	KLRC2	0.244	-0.818	-0.287	0.537	0.985	0.0267	1	0.00136607601225694	up	-0.069859476075464	HLA.E_KLRC2	HLA.E_KLRC2_Endothelial_CD4..T.cells	1.26928657232249	0.0292742564393319	0.0371574206131693	0.861779587806985	0.030288578003876	0.0261020782674399	0.060706862958961	0.372192634222999	0.21644974859098	0.0658862742893084	0.270025714300444	0.581299023531295	0.399131583159917	0.613334400512246	0.662237874179606	-1.28711378820378	-1.57348873863542	0.189498742364355	0.942058929213079	0.0804886812791951	0.0185276679841897	0.00136607601225694	-0.069859476075464	0.498164573261559	0.0716338515367925	0.00470006088864584	0.698263109207376	0.617455432407017	0.0998939760242161	0.795722185273175	0.846963571868304	9.78896763536065	0.906946329337493	0.399986974832541	0.461463894531527	3.81207751435956	0.768005730696194	0	0.617455432407017	TRUE	0.548761662994623	LGMA
393310	LAMN-(LGMA+MHNA+GCA)/3	LAMN	Endothelial	CD4..T.cells	HLA.E	KLRC2	0.244	-0.818	-0.287	0.537	0.985	0.0267	1	0.00470006088864584	down	0.698263109207376	HLA.E_KLRC2	HLA.E_KLRC2_Endothelial_CD4..T.cells	1.26928657232249	0.0292742564393319	0.0371574206131693	0.861779587806985	0.030288578003876	0.0261020782674399	0.060706862958961	0.372192634222999	0.21644974859098	0.0658862742893084	0.270025714300444	0.581299023531295	0.399131583159917	0.613334400512246	0.662237874179606	-1.28711378820378	-1.57348873863542	0.189498742364355	0.942058929213079	0.0804886812791951	0.0185276679841897	0.00136607601225694	-0.069859476075464	0.498164573261559	0.0716338515367925	0.00470006088864584	0.698263109207376	0.617455432407017	0.0998939760242161	0.795722185273175	0.846963571868304	9.78896763536065	0.906946329337493	0.399986974832541	0.461463894531527	3.81207751435956	0.768005730696194	0	0.617455432407017	TRUE	0.548761662994623	LGMA
393311	MHNA-(LGMA+LAMN+GCA)/3	MHNA	C1Qhi.monocytes	C1Qhi.monocytes	C3	ITGAX	-0.406	-0.766	-0.586	0.514	0.747	0.13	0.379	0.00413175974539026	up	0.50983977380804	C3_ITGAX	C3_ITGAX_C1Qhi.monocytes_C1Qhi.monocytes	0.198073442422778	0.297899204240178	0.0590059208788582	0.167118501004617	0.284867867341925	0.0476066909745645	0.176248705813806	0.176248705813806	0.176248705813806	-0.117348973687918	-0.289036881004724	0.30918841043701	0.418720986073315	0.270529854330078	0.253381623179126	-0.678719392132963	-0.886056647693163	0.200300934243622	0.816048329141215	0.123338124326267	0.0722466762486525	0.00413175974539026	0.50983977380804	0.604183788306482	0.0987102204851867	0.0599110140597428	-0.151646444801973	0.462825245746427	0.958768573873219	0.106177771485858	0.197392291043004	6.80144672223305	0.59417347174417	0.698491942580556	0.644835393722552	7.02545282130029	0.902260876958197	1	0.604183788306482	TRUE	0.548759447102373	LGMA
393312	MHNA-(LGMA+LAMN+GCA)/3	MHNA	C1Qhi.monocytes	C1Qhi.monocytes	C3	ITGAX	-0.406	-0.766	-0.586	0.514	0.747	0.13	0.379	0.0599110140597428	down	-0.151646444801973	C3_ITGAX	C3_ITGAX_C1Qhi.monocytes_C1Qhi.monocytes	0.198073442422778	0.297899204240178	0.0590059208788582	0.167118501004617	0.284867867341925	0.0476066909745645	0.176248705813806	0.176248705813806	0.176248705813806	-0.117348973687918	-0.289036881004724	0.30918841043701	0.418720986073315	0.270529854330078	0.253381623179126	-0.678719392132963	-0.886056647693163	0.200300934243622	0.816048329141215	0.123338124326267	0.0722466762486525	0.00413175974539026	0.50983977380804	0.604183788306482	0.0987102204851867	0.0599110140597428	-0.151646444801973	0.462825245746427	0.958768573873219	0.106177771485858	0.197392291043004	6.80144672223305	0.59417347174417	0.698491942580556	0.644835393722552	7.02545282130029	0.902260876958197	1	0.604183788306482	TRUE	0.548759447102373	LGMA
393313	MHNA-(LGMA+LAMN+GCA)/3	MHNA	Fibroblasts	NK.cells	SEMA4A	PLXND1	-0.349	0.241	-0.054	0.635	1	0.597	1	0.00328889736846483	up	-0.191987555129287	SEMA4A_PLXND1	SEMA4A_PLXND1_Fibroblasts_NK.cells	0.100147761687277	0.0748487604334524	0.00749593582247749	0.0704632097712383	0.0797085491183066	0.0056165202170843	0.310731215249496	0.220650162690461	0.265690688969978	-0.0688319698731005	-0.197226274708024	0.327897390747559	0.320093644949576	0.304145990075236	0.300244117176245	0.053990186197822	0.224025668870631	0.591448077614085	0.374393639956881	0.617139777218829	0.65302730865972	0.00328889736846483	-0.191987555129287	0.475828986181133	0.090458498707694	0.0291908246253686	0.635826986586871	0.606095977451335	0.480878067898295	0.120560062207996	0.113163847460234	5.37759496485838	0.479097517897597	0.167455312810354	0.17476053895199	5.03535047199847	0.663328913947236	0.666666666666667	0.606095977451335	TRUE	0.548757125405147	LGMA
393314	MHNA-(LGMA+LAMN+GCA)/3	MHNA	Fibroblasts	NK.cells	SEMA4A	PLXND1	-0.349	0.241	-0.054	0.635	1	0.597	1	0.0291908246253686	down	0.635826986586871	SEMA4A_PLXND1	SEMA4A_PLXND1_Fibroblasts_NK.cells	0.100147761687277	0.0748487604334524	0.00749593582247749	0.0704632097712383	0.0797085491183066	0.0056165202170843	0.310731215249496	0.220650162690461	0.265690688969978	-0.0688319698731005	-0.197226274708024	0.327897390747559	0.320093644949576	0.304145990075236	0.300244117176245	0.053990186197822	0.224025668870631	0.591448077614085	0.374393639956881	0.617139777218829	0.65302730865972	0.00328889736846483	-0.191987555129287	0.475828986181133	0.090458498707694	0.0291908246253686	0.635826986586871	0.606095977451335	0.480878067898295	0.120560062207996	0.113163847460234	5.37759496485838	0.479097517897597	0.167455312810354	0.17476053895199	5.03535047199847	0.663328913947236	0.666666666666667	0.606095977451335	TRUE	0.548757125405147	LGMA
393315	LGMA-(LAMN+MHNA+GCA)/3	LGMA	B.cells	Epithelial	LAMA3	SDC2	2.77	1.37	2.07	0.0553	0.369	0.204	1	0.00833163806175327	up	0.520876368160183	LAMA3_SDC2	LAMA3_SDC2_B.cells_Epithelial	0.0151240059799338	0.0222199664093344	0.000336054904848703	0.0163578426690035	0.0244856644392508	0.000400532646543279	0.35586775780378	0.261235324397914	0.308551541100847	3.48265138628599	1.2572748686953	0.94645429806307	0.860833199935969	0.93420842004162	0.909596606371058	0.945806670626519	0.690369832574101	0.870665648580668	0.739242723679483	0.864085519223859	0.846927775781531	0.00833163806175327	0.520876368160183	0.60620223333676	0.139827523042183	0.000782541639767816	-0.190569437140938	0.455743704490219	0.0389521234353127	0.0250546697212236	0.0311114516792602	2.19845284638299	0.262957803237664	0.054833892557195	0.0691932301602236	1.80854741069134	0.237165654481471	0.25	0.60620223333676	TRUE	0.548754155537102	LGMA
393316	LGMA-(LAMN+MHNA+GCA)/3	LGMA	B.cells	Epithelial	LAMA3	SDC2	2.77	1.37	2.07	0.0553	0.369	0.204	1	0.000782541639767816	down	-0.190569437140938	LAMA3_SDC2	LAMA3_SDC2_B.cells_Epithelial	0.0151240059799338	0.0222199664093344	0.000336054904848703	0.0163578426690035	0.0244856644392508	0.000400532646543279	0.35586775780378	0.261235324397914	0.308551541100847	3.48265138628599	1.2572748686953	0.94645429806307	0.860833199935969	0.93420842004162	0.909596606371058	0.945806670626519	0.690369832574101	0.870665648580668	0.739242723679483	0.864085519223859	0.846927775781531	0.00833163806175327	0.520876368160183	0.60620223333676	0.139827523042183	0.000782541639767816	-0.190569437140938	0.455743704490219	0.0389521234353127	0.0250546697212236	0.0311114516792602	2.19845284638299	0.262957803237664	0.054833892557195	0.0691932301602236	1.80854741069134	0.237165654481471	0.25	0.60620223333676	TRUE	0.548754155537102	LGMA
393317	LGMA-(LAMN+MHNA+GCA)/3	LGMA	C1Qhi.monocytes	CD8..T.cells	CD22	PTPRC	0.155	0.0622	0.1086	0.888	0.999	0.751	0.995	0.0285977164168407	up	0.691063777080557	CD22_PTPRC	CD22_PTPRC_C1Qhi.monocytes_CD8..T.cells	0.0154586340535509	1.85729214586007	0.0287111996133852	0.0181237911113955	0.972978901581432	0.0176340663680569	0.475378729342036	0.272401410357726	0.373890069849881	0.00799599030431684	0.051587034221399	0.544761485513046	0.111913718584921	0.527933408035857	0.517288298383224	0.00773519591834073	0.124360062995832	0.502739849083723	0.235222781171398	0.529284944304707	0.579500538986705	0.0285977164168407	0.691063777080557	0.637327227043227	0.338234813111369	0.00355572368718376	-0.604483953504372	0.380437245556	0.0820923968581473	0.0417513975854735	0.0442308273766047	2.5291599142897	0.36081193628544	0.850953510569147	0.990399154030069	10.6318907631739	0.947853365415728	0	0.637327227043227	TRUE	0.548752293586863	LGMA
393318	LGMA-(LAMN+MHNA+GCA)/3	LGMA	C1Qhi.monocytes	CD8..T.cells	CD22	PTPRC	0.155	0.0622	0.1086	0.888	0.999	0.751	0.995	0.00355572368718376	down	-0.604483953504372	CD22_PTPRC	CD22_PTPRC_C1Qhi.monocytes_CD8..T.cells	0.0154586340535509	1.85729214586007	0.0287111996133852	0.0181237911113955	0.972978901581432	0.0176340663680569	0.475378729342036	0.272401410357726	0.373890069849881	0.00799599030431684	0.051587034221399	0.544761485513046	0.111913718584921	0.527933408035857	0.517288298383224	0.00773519591834073	0.124360062995832	0.502739849083723	0.235222781171398	0.529284944304707	0.579500538986705	0.0285977164168407	0.691063777080557	0.637327227043227	0.338234813111369	0.00355572368718376	-0.604483953504372	0.380437245556	0.0820923968581473	0.0417513975854735	0.0442308273766047	2.5291599142897	0.36081193628544	0.850953510569147	0.990399154030069	10.6318907631739	0.947853365415728	0	0.637327227043227	TRUE	0.548752293586863	LGMA
393319	LAMN-(LGMA+MHNA+GCA)/3	LAMN	CD8..T.cells	Macrophages	POSTN	ITGAV	1.82	-0.235	0.7925	0.0642	1	0.667	1	0.012487349149839	up	0.216137974146264	POSTN_ITGAV	POSTN_ITGAV_CD8..T.cells_Macrophages	0.0320901442438252	0.318886853662191	0.0102331251314793	0.0426180430601229	0.349418604651163	0.0148915371390313	0.523461688274655	0.202118009648158	0.362789848961406	2.17028624891469	1.19246497193115	0.890147270689931	0.848747398751401	0.901552745317753	0.902753321594365	-0.041330429029611	-0.175874166083451	0.361637621272009	0.314229249011858	0.329141214516709	0.306818181818182	0.012487349149839	0.216137974146264	0.550469669711917	0.180512423240972	0.00995886727249357	-0.0630555500439559	0.478943227393107	0.181701207355579	0.0225823217762754	0.0654016243320107	2.98201107134451	0.275460404105704	0.374328730213287	0.459456461314045	7.32233335168376	0.71152605403778	0.5	0.550469669711917	TRUE	0.548751695553208	LGMA
393320	LAMN-(LGMA+MHNA+GCA)/3	LAMN	CD8..T.cells	Macrophages	POSTN	ITGAV	1.82	-0.235	0.7925	0.0642	1	0.667	1	0.00995886727249357	down	-0.0630555500439559	POSTN_ITGAV	POSTN_ITGAV_CD8..T.cells_Macrophages	0.0320901442438252	0.318886853662191	0.0102331251314793	0.0426180430601229	0.349418604651163	0.0148915371390313	0.523461688274655	0.202118009648158	0.362789848961406	2.17028624891469	1.19246497193115	0.890147270689931	0.848747398751401	0.901552745317753	0.902753321594365	-0.041330429029611	-0.175874166083451	0.361637621272009	0.314229249011858	0.329141214516709	0.306818181818182	0.012487349149839	0.216137974146264	0.550469669711917	0.180512423240972	0.00995886727249357	-0.0630555500439559	0.478943227393107	0.181701207355579	0.0225823217762754	0.0654016243320107	2.98201107134451	0.275460404105704	0.374328730213287	0.459456461314045	7.32233335168376	0.71152605403778	0.5	0.550469669711917	TRUE	0.548751695553208	LGMA
393321	LGMA-(LAMN+MHNA+GCA)/3	LGMA	iCAFs	Endothelial	COL4A1	ITGB1	-0.932	0.148	-0.392	0.0544	0.947	0.639	1	0.0193886126104041	up	0.48792004469883	COL4A1_ITGB1	COL4A1_ITGB1_iCAFs_Endothelial	0.127108806454342	0.894004623719379	0.113635860685633	0.107542973081964	0.748638780816409	0.0805108402534534	0.262803994133876	0.623093931583111	0.442948962858494	-1.1784218254813	-1.26440110030182	0.191952137025772	0.862153833840243	0.107291499919962	0.0482831759244437	0.0287858729925568	0.1944991418416	0.547947358965146	0.338056952928494	0.579904779015451	0.634140316205534	0.0193886126104041	0.48792004469883	0.600174963946915	0.24807660400022	0.00337550581939302	-0.145905697736654	0.463869701343018	0.0792888852389165	0.0988457808999975	0.136701938078584	4.9572436731543	0.486737140468589	0.72351598811135	0.848994976931223	8.86554846325978	0.845049489161806	0.75	0.600174963946915	TRUE	0.548749652297774	LAMN
393322	LGMA-(LAMN+MHNA+GCA)/3	LGMA	iCAFs	Endothelial	COL4A1	ITGB1	-0.932	0.148	-0.392	0.0544	0.947	0.639	1	0.00337550581939302	down	-0.145905697736654	COL4A1_ITGB1	COL4A1_ITGB1_iCAFs_Endothelial	0.127108806454342	0.894004623719379	0.113635860685633	0.107542973081964	0.748638780816409	0.0805108402534534	0.262803994133876	0.623093931583111	0.442948962858494	-1.1784218254813	-1.26440110030182	0.191952137025772	0.862153833840243	0.107291499919962	0.0482831759244437	0.0287858729925568	0.1944991418416	0.547947358965146	0.338056952928494	0.579904779015451	0.634140316205534	0.0193886126104041	0.48792004469883	0.600174963946915	0.24807660400022	0.00337550581939302	-0.145905697736654	0.463869701343018	0.0792888852389165	0.0988457808999975	0.136701938078584	4.9572436731543	0.486737140468589	0.72351598811135	0.848994976931223	8.86554846325978	0.845049489161806	0.75	0.600174963946915	TRUE	0.548749652297774	LAMN
393323	LAMN-(LGMA+MHNA+GCA)/3	LAMN	Endothelial	CD4..T.cells	HLA.DRB1	CD37	-0.895	-0.099	-0.497	0.24	0.947	0.698	1	0.000564212710095383	up	-0.706404315020576	HLA.DRB1_CD37	HLA.DRB1_CD37_Endothelial_CD4..T.cells	0.497864571694545	0.58424022439174	0.290872509083518	0.344563741824016	0.657052446705426	0.226396449611446	0.060706862958961	0.372192634222999	0.21644974859098	-0.554710938668113	-0.619788758288394	0.19735473027053	0.655374579798303	0.159316471906515	0.143468865055227	-0.0154583131603071	-0.156144577376839	0.424721523535753	0.284248113546533	0.379356809198706	0.32053988501617	0.000564212710095383	-0.706404315020576	0.381749062668058	0.0637835155220862	0.00360925438873611	-0.0488950554120704	0.481519548506107	0.0829251330658682	0.199243829290599	0.344341037853967	8.37565801224173	0.694182627408262	0.463035973082876	0.847537082938439	7.86359258860393	0.799374920600247	1	0.481519548506107	TRUE	0.548749017900628	MHNA
393324	LAMN-(LGMA+MHNA+GCA)/3	LAMN	Endothelial	CD4..T.cells	HLA.DRB1	CD37	-0.895	-0.099	-0.497	0.24	0.947	0.698	1	0.00360925438873611	down	-0.0488950554120704	HLA.DRB1_CD37	HLA.DRB1_CD37_Endothelial_CD4..T.cells	0.497864571694545	0.58424022439174	0.290872509083518	0.344563741824016	0.657052446705426	0.226396449611446	0.060706862958961	0.372192634222999	0.21644974859098	-0.554710938668113	-0.619788758288394	0.19735473027053	0.655374579798303	0.159316471906515	0.143468865055227	-0.0154583131603071	-0.156144577376839	0.424721523535753	0.284248113546533	0.379356809198706	0.32053988501617	0.000564212710095383	-0.706404315020576	0.381749062668058	0.0637835155220862	0.00360925438873611	-0.0488950554120704	0.481519548506107	0.0829251330658682	0.199243829290599	0.344341037853967	8.37565801224173	0.694182627408262	0.463035973082876	0.847537082938439	7.86359258860393	0.799374920600247	1	0.481519548506107	TRUE	0.548749017900628	MHNA
393325	GCA-(LGMA+LAMN+MHNA)/3	GCA	Endothelial	NK.cells	A2M	LRP1	-0.0855	0.666	0.29025	0.829	1	0.361	1	0.00524879825584144	up	0.430825464086639	A2M_LRP1	A2M_LRP1_Endothelial_NK.cells	1.24284909664254	0.025377765619502	0.0315407330750041	0.764481959616021	0.0233847924438447	0.0178772519526844	0.391834343333059	0.397778729953697	0.394806536643378	-0.00696358763795161	-0.0814454694497265	0.435529053945894	0.158255962862174	0.405434608612134	0.380062429966384	0.294700203530832	0.442492798094342	0.745171577434423	0.58846119295724	0.751527128997485	0.765406036651096	0.00524879825584144	0.430825464086639	0.589733131184426	0.109646158848708	0.00524209362538568	0.162625041688048	0.520002928229001	0.108325965005564	0.866362803779338	0.911395275874074	9.88956072009712	0.959963241134599	0.0268613427463302	0.0285053105422088	3.26865441916837	0.305329409210279	0	0.589733131184426	TRUE	0.54874733282331	LGMA
393326	GCA-(LGMA+LAMN+MHNA)/3	GCA	Endothelial	NK.cells	A2M	LRP1	-0.0855	0.666	0.29025	0.829	1	0.361	1	0.00524209362538568	down	0.162625041688048	A2M_LRP1	A2M_LRP1_Endothelial_NK.cells	1.24284909664254	0.025377765619502	0.0315407330750041	0.764481959616021	0.0233847924438447	0.0178772519526844	0.391834343333059	0.397778729953697	0.394806536643378	-0.00696358763795161	-0.0814454694497265	0.435529053945894	0.158255962862174	0.405434608612134	0.380062429966384	0.294700203530832	0.442492798094342	0.745171577434423	0.58846119295724	0.751527128997485	0.765406036651096	0.00524879825584144	0.430825464086639	0.589733131184426	0.109646158848708	0.00524209362538568	0.162625041688048	0.520002928229001	0.108325965005564	0.866362803779338	0.911395275874074	9.88956072009712	0.959963241134599	0.0268613427463302	0.0285053105422088	3.26865441916837	0.305329409210279	0	0.589733131184426	TRUE	0.54874733282331	LGMA
393327	MHNA-(LGMA+LAMN+GCA)/3	MHNA	Macrophages	CD4..T.cells	CXCL16	CXCR6	-0.763	-0.154	-0.4585	0.235	0.87	0.651	1	0.0139575901892197	up	0.229672532346123	CXCL16_CXCR6	CXCL16_CXCR6_Macrophages_CD4..T.cells	0.227427546990545	0.0570284607366814	0.01296984293399	0.229999755423484	0.0672453324046713	0.0154664100064453	0.0345408446629282	0.415346021722053	0.22494343319249	-0.479875221086665	-0.628932137728264	0.221526332639667	0.660136865695534	0.171322234672643	0.141407875780375	-0.0287085277604984	-0.186419011431808	0.399770930650377	0.3274568810636	0.349847287100252	0.300574919151994	0.0139575901892197	0.229672532346123	0.552944958815046	0.194906255893789	0.00401745544576532	0.291405745480052	0.543432932247312	0.089275204900546	0.275106433945385	0.291851954900045	6.25921928562205	0.706606342572558	0.277154583473432	0.295977092061085	4.6599028595257	0.726914391981713	1	0.552944958815046	TRUE	0.548746494996459	LGMA
393328	MHNA-(LGMA+LAMN+GCA)/3	MHNA	Macrophages	CD4..T.cells	CXCL16	CXCR6	-0.763	-0.154	-0.4585	0.235	0.87	0.651	1	0.00401745544576532	down	0.291405745480052	CXCL16_CXCR6	CXCL16_CXCR6_Macrophages_CD4..T.cells	0.227427546990545	0.0570284607366814	0.01296984293399	0.229999755423484	0.0672453324046713	0.0154664100064453	0.0345408446629282	0.415346021722053	0.22494343319249	-0.479875221086665	-0.628932137728264	0.221526332639667	0.660136865695534	0.171322234672643	0.141407875780375	-0.0287085277604984	-0.186419011431808	0.399770930650377	0.3274568810636	0.349847287100252	0.300574919151994	0.0139575901892197	0.229672532346123	0.552944958815046	0.194906255893789	0.00401745544576532	0.291405745480052	0.543432932247312	0.089275204900546	0.275106433945385	0.291851954900045	6.25921928562205	0.706606342572558	0.277154583473432	0.295977092061085	4.6599028595257	0.726914391981713	1	0.552944958815046	TRUE	0.548746494996459	LGMA
393329	LAMN-(LGMA+MHNA+GCA)/3	LAMN	Tregs	C1Qhi.monocytes	MXRA5	SIGLEC7	2.53	-0.374	1.078	0.118	1	0.608	0.878	0.0587699138167723	up	0.714061119649975	MXRA5_SIGLEC7	MXRA5_SIGLEC7_Tregs_C1Qhi.monocytes	0.0254266891483466	0.0359374561437645	0.000913770526149839	0.0204166666666667	0.0499956426065927	0.0010207443698846	0.223854363600918	0.637645667210595	0.430750015405757	2.3481385215155	0.928117992693875	0.935529053945894	0.780354570193693	0.907435569073155	0.865795581879302	-0.0808200613519971	-0.216096420727265	0.307559288537549	0.364242723679483	0.287818900467122	0.283686669062163	0.0587699138167723	0.714061119649975	0.641533132446449	0.633624173433772	0.0149454073895685	-0.0445468631657145	0.482310646541796	0.259273000482178	0.0338161812720219	0.0331766099278077	3.70896388632752	0.431393868437918	0.508806111660859	0.800930281705484	3.80058126919512	0.748892743270571	0	0.641533132446449	TRUE	0.548746371066799	LGMA
393330	LAMN-(LGMA+MHNA+GCA)/3	LAMN	Tregs	C1Qhi.monocytes	MXRA5	SIGLEC7	2.53	-0.374	1.078	0.118	1	0.608	0.878	0.0149454073895685	down	-0.0445468631657145	MXRA5_SIGLEC7	MXRA5_SIGLEC7_Tregs_C1Qhi.monocytes	0.0254266891483466	0.0359374561437645	0.000913770526149839	0.0204166666666667	0.0499956426065927	0.0010207443698846	0.223854363600918	0.637645667210595	0.430750015405757	2.3481385215155	0.928117992693875	0.935529053945894	0.780354570193693	0.907435569073155	0.865795581879302	-0.0808200613519971	-0.216096420727265	0.307559288537549	0.364242723679483	0.287818900467122	0.283686669062163	0.0587699138167723	0.714061119649975	0.641533132446449	0.633624173433772	0.0149454073895685	-0.0445468631657145	0.482310646541796	0.259273000482178	0.0338161812720219	0.0331766099278077	3.70896388632752	0.431393868437918	0.508806111660859	0.800930281705484	3.80058126919512	0.748892743270571	0	0.641533132446449	TRUE	0.548746371066799	LGMA
393331	MHNA-(LGMA+LAMN+GCA)/3	MHNA	iCAFs	Macrophages	INHBA	ACVR1	1.69	-2.7	-0.505	0.00969	0.32	0.124	0.768	-0.000448971511790006	up	1.06210853048094	INHBA_ACVR1	INHBA_ACVR1_iCAFs_Macrophages	0.236296324762775	0.0149184219652396	0.00352516828164637	NA	0.0215227333871402	NA	0.001	0.0345408446629282	0.0177704223314641	3.40311281678421	2.01367622294923	0.877641267808548	0.944233231951337	0.932487594045142	0.959920761965744	-2.44776145006197	-0.906578314837765	0.0503503413582465	0.822897951850521	0.0467121810995329	0.0692597915918074	-0.000448971511790006	1.06210853048094	0.705186334174987	0.0538643228552586	0.0219723952433274	-1.91258356333898	0.14244523112908	0.368586479426905	0.859583440052238	NA	7.50728713881161	1.001	0.0936405229377801	0.0960419768731189	2.01315605988905	0.333324546065279	0	0.705186334174987	TRUE	0.548744902109534	LAMN
393332	MHNA-(LGMA+LAMN+GCA)/3	MHNA	iCAFs	Macrophages	INHBA	ACVR1	1.69	-2.7	-0.505	0.00969	0.32	0.124	0.768	0.0219723952433274	down	-1.91258356333898	INHBA_ACVR1	INHBA_ACVR1_iCAFs_Macrophages	0.236296324762775	0.0149184219652396	0.00352516828164637	NA	0.0215227333871402	NA	0.001	0.0345408446629282	0.0177704223314641	3.40311281678421	2.01367622294923	0.877641267808548	0.944233231951337	0.932487594045142	0.959920761965744	-2.44776145006197	-0.906578314837765	0.0503503413582465	0.822897951850521	0.0467121810995329	0.0692597915918074	-0.000448971511790006	1.06210853048094	0.705186334174987	0.0538643228552586	0.0219723952433274	-1.91258356333898	0.14244523112908	0.368586479426905	0.859583440052238	NA	7.50728713881161	1.001	0.0936405229377801	0.0960419768731189	2.01315605988905	0.333324546065279	0	0.705186334174987	TRUE	0.548744902109534	LAMN
393333	LAMN-(LGMA+MHNA+GCA)/3	LAMN	Fibroblasts	NK.cells	COL6A1	ITGA2	-0.184	0.738	0.277	0.761	1	0.396	1	0.00891068212622526	up	-0.345909147797771	COL6A1_ITGA2	COL6A1_ITGA2_Fibroblasts_NK.cells	1.18185044245876	0.0285730719296096	0.033769097702415	0.750018208966095	0.0248026298062673	0.0186024239849457	0.20634857114243	0.439766549598653	0.323057560370542	-0.0218252231542146	-0.118615343229427	0.391027693292781	0.214582999839923	0.366135745157676	0.351348647350728	0.296900952786972	0.402304814074488	0.763946280991736	0.555695292849443	0.752245777937477	0.749079231045634	0.00891068212622526	-0.345909147797771	0.447678792030534	0.145496432519862	0.00433207708119235	0.0344093749354675	0.496675725482266	0.0941695332010297	0.957911222540758	0.912011834798149	9.90119867898149	0.987742723599519	0.0352485665272036	0.0361319722166981	3.57518087427556	0.405967126752713	0	0.496675725482266	TRUE	0.548743000395443	GCA
393334	LAMN-(LGMA+MHNA+GCA)/3	LAMN	Fibroblasts	NK.cells	COL6A1	ITGA2	-0.184	0.738	0.277	0.761	1	0.396	1	0.00433207708119235	down	0.0344093749354675	COL6A1_ITGA2	COL6A1_ITGA2_Fibroblasts_NK.cells	1.18185044245876	0.0285730719296096	0.033769097702415	0.750018208966095	0.0248026298062673	0.0186024239849457	0.20634857114243	0.439766549598653	0.323057560370542	-0.0218252231542146	-0.118615343229427	0.391027693292781	0.214582999839923	0.366135745157676	0.351348647350728	0.296900952786972	0.402304814074488	0.763946280991736	0.555695292849443	0.752245777937477	0.749079231045634	0.00891068212622526	-0.345909147797771	0.447678792030534	0.145496432519862	0.00433207708119235	0.0344093749354675	0.496675725482266	0.0941695332010297	0.957911222540758	0.912011834798149	9.90119867898149	0.987742723599519	0.0352485665272036	0.0361319722166981	3.57518087427556	0.405967126752713	0	0.496675725482266	TRUE	0.548743000395443	GCA
393335	MHNA-(LGMA+LAMN+GCA)/3	MHNA	Tregs	NK.cells	CD86	CD28	1.07	0.475	0.7725	0.537	1	0.302	1	0.00395898632415568	up	0.1604276002012	CD86_CD28	CD86_CD28_Tregs_NK.cells	0.00343153754129896	0.232861028370578	0.00079907136075912	0.00229095074455899	0.235859530032428	0.000540342565939125	0.591672972047092	0.220650162690461	0.406161567368777	0.288927514301476	0.270025714300444	0.802085000800384	0.399131583159917	0.726588762606051	0.662237874179606	0.246996702095353	0.519993057042849	0.685703377650018	0.645863277039166	0.735222781171398	0.795634207689544	0.00395898632415568	0.1604276002012	0.540280989777103	0.0970187483758563	0.0222163453059731	-0.665691586265269	0.369301298637622	0.372381424087627	0.00508095775064366	0.00422496333390623	0.99021257364812	0.109630624602434	0.613698861572694	0.654786539662148	6.72606486865473	0.895340951991719	0	0.540280989777103	TRUE	0.548742326642006	MHNA
393336	MHNA-(LGMA+LAMN+GCA)/3	MHNA	Tregs	NK.cells	CD86	CD28	1.07	0.475	0.7725	0.537	1	0.302	1	0.0222163453059731	down	-0.665691586265269	CD86_CD28	CD86_CD28_Tregs_NK.cells	0.00343153754129896	0.232861028370578	0.00079907136075912	0.00229095074455899	0.235859530032428	0.000540342565939125	0.591672972047092	0.220650162690461	0.406161567368777	0.288927514301476	0.270025714300444	0.802085000800384	0.399131583159917	0.726588762606051	0.662237874179606	0.246996702095353	0.519993057042849	0.685703377650018	0.645863277039166	0.735222781171398	0.795634207689544	0.00395898632415568	0.1604276002012	0.540280989777103	0.0970187483758563	0.0222163453059731	-0.665691586265269	0.369301298637622	0.372381424087627	0.00508095775064366	0.00422496333390623	0.99021257364812	0.109630624602434	0.613698861572694	0.654786539662148	6.72606486865473	0.895340951991719	0	0.540280989777103	TRUE	0.548742326642006	MHNA
393337	LAMN-(LGMA+MHNA+GCA)/3	LAMN	Endothelial	Fibroblasts	SELP	SELPLG	-1.17	1.16	-0.005	0.0438	0.947	0.158	1	0.0202906282780509	up	1.17725280337957	SELP_SELPLG	SELP_SELPLG_Endothelial_Fibroblasts	0.0740794098932386	0.0289658681621532	0.00214577442049766	0.100024682216463	0.0300447940565935	0.00300522097776984	0.060706862958961	0.20634857114243	0.133527717050696	-1.5894752907102	-1.3585258894959	0.158456058908276	0.878501680806787	0.0876820874019529	0.0415199295661918	0.92955777913287	0.801342913045577	0.843559108875314	0.785842615882142	0.862603305785124	0.870912684153791	0.0202906282780509	1.17725280337957	0.726244676810559	0.256907443449373	-0.000624734718679357	-0.830086527542024	0.339391739043	0.0170602007822463	0.323408773875655	0.390965245919771	4.80691287594673	0.718330079360095	0.122264584371305	0.101251601906791	4.007398434018	0.616277597600209	0	0.726244676810559	TRUE	0.548741135367754	LGMA
393338	LAMN-(LGMA+MHNA+GCA)/3	LAMN	Endothelial	Fibroblasts	SELP	SELPLG	-1.17	1.16	-0.005	0.0438	0.947	0.158	1	-0.000624734718679357	down	-0.830086527542024	SELP_SELPLG	SELP_SELPLG_Endothelial_Fibroblasts	0.0740794098932386	0.0289658681621532	0.00214577442049766	0.100024682216463	0.0300447940565935	0.00300522097776984	0.060706862958961	0.20634857114243	0.133527717050696	-1.5894752907102	-1.3585258894959	0.158456058908276	0.878501680806787	0.0876820874019529	0.0415199295661918	0.92955777913287	0.801342913045577	0.843559108875314	0.785842615882142	0.862603305785124	0.870912684153791	0.0202906282780509	1.17725280337957	0.726244676810559	0.256907443449373	-0.000624734718679357	-0.830086527542024	0.339391739043	0.0170602007822463	0.323408773875655	0.390965245919771	4.80691287594673	0.718330079360095	0.122264584371305	0.101251601906791	4.007398434018	0.616277597600209	0	0.726244676810559	TRUE	0.548741135367754	LGMA
393339	LAMN-(LGMA+MHNA+GCA)/3	LAMN	Tregs	Epithelial	EZR	SLC9A1	-0.617	0.361	-0.128	0.0749	1	0.735	1	0.00299360671886758	up	1.07375391197242	EZR_SLC9A1	EZR_SLC9A1_Tregs_Epithelial	0.782216295848495	0.07358798540708	0.0575617213640792	0.595	0.0781853281853282	0.0465202702702703	0.223854363600918	0.224577196182587	0.224215779891752	-0.694444718479429	-1.12551818230053	0.253281575156075	0.833319993596927	0.142988634544581	0.0610493036657596	0.0482702705906056	0.133712660915805	0.642719187926698	0.249730506647503	0.608515989938915	0.58652982393101	0.00299360671886758	1.07375391197242	0.707316118205021	0.0875675685265891	0.00555265384317077	-0.0474499633771331	0.481782464542349	0.113157112936148	0.54190838873826	0.651681050433574	8.88282051884746	0.807602606060562	0.440219245511079	0.444458253125755	3.10963614353674	0.481356232259667	0.5	0.707316118205021	TRUE	0.548739073066367	GCA
393340	LAMN-(LGMA+MHNA+GCA)/3	LAMN	Tregs	Epithelial	EZR	SLC9A1	-0.617	0.361	-0.128	0.0749	1	0.735	1	0.00555265384317077	down	-0.0474499633771331	EZR_SLC9A1	EZR_SLC9A1_Tregs_Epithelial	0.782216295848495	0.07358798540708	0.0575617213640792	0.595	0.0781853281853282	0.0465202702702703	0.223854363600918	0.224577196182587	0.224215779891752	-0.694444718479429	-1.12551818230053	0.253281575156075	0.833319993596927	0.142988634544581	0.0610493036657596	0.0482702705906056	0.133712660915805	0.642719187926698	0.249730506647503	0.608515989938915	0.58652982393101	0.00299360671886758	1.07375391197242	0.707316118205021	0.0875675685265891	0.00555265384317077	-0.0474499633771331	0.481782464542349	0.113157112936148	0.54190838873826	0.651681050433574	8.88282051884746	0.807602606060562	0.440219245511079	0.444458253125755	3.10963614353674	0.481356232259667	0.5	0.707316118205021	TRUE	0.548739073066367	GCA
393341	LAMN-(LGMA+MHNA+GCA)/3	LAMN	Endothelial	C1Qhi.monocytes	CD47	SCN1B	-0.404	1.66	0.628	0.471	0.973	0.358	0.75	0.064594516381795	up	1.36096586048901	CD47_SCN1B	CD47_SCN1B_Endothelial_C1Qhi.monocytes	0.0778062137432449	0.0238982420801349	0.00185943173137479	0.0996544489695175	0.0344778753349746	0.00343587366814661	0.060706862958961	0.637645667210595	0.349176265084778	-0.132099553519926	-0.326979092871104	0.309888746598367	0.454398111093325	0.262165839603009	0.237033776212582	0.740554175771169	0.446116973356126	0.898243801652893	0.591560366510959	0.84095400646784	0.767180201221703	0.064594516381795	1.36096586048901	0.759843330098726	0.69064771742723	0.0123971239904549	-0.743929759058696	0.355066862507377	0.219631303429124	0.00861881338540255	0.001	5.04690281813633	0.47206247116625	0.346080094029555	0.418659187576521	3.24703657907365	0.679983955004921	0	0.759843330098726	TRUE	0.548738730747758	LGMA
393342	LAMN-(LGMA+MHNA+GCA)/3	LAMN	Endothelial	C1Qhi.monocytes	CD47	SCN1B	-0.404	1.66	0.628	0.471	0.973	0.358	0.75	0.0123971239904549	down	-0.743929759058696	CD47_SCN1B	CD47_SCN1B_Endothelial_C1Qhi.monocytes	0.0778062137432449	0.0238982420801349	0.00185943173137479	0.0996544489695175	0.0344778753349746	0.00343587366814661	0.060706862958961	0.637645667210595	0.349176265084778	-0.132099553519926	-0.326979092871104	0.309888746598367	0.454398111093325	0.262165839603009	0.237033776212582	0.740554175771169	0.446116973356126	0.898243801652893	0.591560366510959	0.84095400646784	0.767180201221703	0.064594516381795	1.36096586048901	0.759843330098726	0.69064771742723	0.0123971239904549	-0.743929759058696	0.355066862507377	0.219631303429124	0.00861881338540255	0.001	5.04690281813633	0.47206247116625	0.346080094029555	0.418659187576521	3.24703657907365	0.679983955004921	0	0.759843330098726	TRUE	0.548738730747758	LGMA
393343	LAMN-(LGMA+MHNA+GCA)/3	LAMN	SPP1..macrophages	B.cells	BGN	TLR1	2.54	0.091	1.3155	0.127	0.878	0.831	1	-0.000645859430471168	up	-0.583162830519701	BGN_TLR1	BGN_TLR1_SPP1..macrophages_B.cells	0.137368649715491	0.0531540535024168	0.00730170055653195	0.1	0.0674427198817443	0.00674427198817443	0.117858340400099	0.176990542322262	0.14742444136118	2.27633854877187	0.896196279044043	0.93604930366576	0.769989595005603	0.904634224427725	0.860312950216104	0.0073163068356459	0.080398976215889	0.518213259072943	0.162122709306504	0.527667984189723	0.542332914121452	-0.000645859430471168	-0.583162830519701	0.404288276666316	0.0519367669804395	0.0146641599008707	0.355813077226779	0.555151023523407	0.254897848272745	0.103788787346162	0.129309572301426	3.79513951110134	0.371527243296415	0.216481631275397	0.212524894174562	4.20916325883912	0.662920049194282	0	0.555151023523407	TRUE	0.548736823554952	MHNA
393344	LAMN-(LGMA+MHNA+GCA)/3	LAMN	SPP1..macrophages	B.cells	BGN	TLR1	2.54	0.091	1.3155	0.127	0.878	0.831	1	0.0146641599008707	down	0.355813077226779	BGN_TLR1	BGN_TLR1_SPP1..macrophages_B.cells	0.137368649715491	0.0531540535024168	0.00730170055653195	0.1	0.0674427198817443	0.00674427198817443	0.117858340400099	0.176990542322262	0.14742444136118	2.27633854877187	0.896196279044043	0.93604930366576	0.769989595005603	0.904634224427725	0.860312950216104	0.0073163068356459	0.080398976215889	0.518213259072943	0.162122709306504	0.527667984189723	0.542332914121452	-0.000645859430471168	-0.583162830519701	0.404288276666316	0.0519367669804395	0.0146641599008707	0.355813077226779	0.555151023523407	0.254897848272745	0.103788787346162	0.129309572301426	3.79513951110134	0.371527243296415	0.216481631275397	0.212524894174562	4.20916325883912	0.662920049194282	0	0.555151023523407	TRUE	0.548736823554952	MHNA
393345	LGMA-(LAMN+MHNA+GCA)/3	LGMA	Endothelial	Macrophages	PLAU	PLAUR	-0.424	1.44	0.508	0.547	1	0.000545	0.078	0.0216747677936949	up	-3.05554638259693	PLAU_PLAUR	PLAU_PLAUR_Endothelial_Macrophages	0.0168767403325229	1.22176618327209	0.0206194306221406	0.0216930358265998	0.833692791545511	0.0180853275953748	0.623093931583111	1.001	0.812046965791555	-0.111093373634625	-0.262012673666569	0.303965903633744	0.390447414759084	0.274851928925884	0.267068192732512	4.69958903672163	3.26360349772336	0.87800934243622	0.99402623068631	0.971433704635286	0.995194035213798	0.0216747677936949	-3.05554638259693	0.001	0.270458332060621	-0.000445237190719166	-0.594649360717226	0.382226524087149	0.0198525066253268	0.121027604022928	0.137902055741112	2.41426836509981	0.412701323721207	1.001	1.001	10.0258732383064	1.001	0	0.382226524087149	TRUE	0.548735742693908	MHNA
393346	LGMA-(LAMN+MHNA+GCA)/3	LGMA	Endothelial	Macrophages	PLAU	PLAUR	-0.424	1.44	0.508	0.547	1	0.000545	0.078	-0.000445237190719166	down	-0.594649360717226	PLAU_PLAUR	PLAU_PLAUR_Endothelial_Macrophages	0.0168767403325229	1.22176618327209	0.0206194306221406	0.0216930358265998	0.833692791545511	0.0180853275953748	0.623093931583111	1.001	0.812046965791555	-0.111093373634625	-0.262012673666569	0.303965903633744	0.390447414759084	0.274851928925884	0.267068192732512	4.69958903672163	3.26360349772336	0.87800934243622	0.99402623068631	0.971433704635286	0.995194035213798	0.0216747677936949	-3.05554638259693	0.001	0.270458332060621	-0.000445237190719166	-0.594649360717226	0.382226524087149	0.0198525066253268	0.121027604022928	0.137902055741112	2.41426836509981	0.412701323721207	1.001	1.001	10.0258732383064	1.001	0	0.382226524087149	TRUE	0.548735742693908	MHNA
393347	MHNA-(LGMA+LAMN+GCA)/3	MHNA	Endothelial	CD4..T.cells	PVR	NECTIN3	-0.8	0.2	-0.3	0.231	0.991	0.458	1	0.0130536095735346	up	-0.0829640986585909	PVR_NECTIN3	PVR_NECTIN3_Endothelial_CD4..T.cells	0.0361153752444625	0.0452593954620818	0.00163456005045061	0.0484035823402339	0.05875481270879	0.00284394341483494	0.243146692749466	0.415346021722053	0.329246357235759	-0.509110416086285	-0.636388020107856	0.214402913398431	0.663878661757644	0.166800064030735	0.139707059388506	0.0678269043992262	0.339134521996131	0.573841178584262	0.501145346748114	0.631422924901186	0.720243442328423	0.0130536095735346	-0.0829640986585909	0.495767913614333	0.186056179372293	0.00450303654224566	0.708488229817033	0.619315762486893	0.0968290188633332	0.458877138647305	0.522143663035214	3.06587827219953	0.587310125134791	0.247960766655265	0.252454064660023	4.26227512686965	0.653973052095535	0.666666666666667	0.619315762486893	TRUE	0.548732649072793	LAMN
393348	MHNA-(LGMA+LAMN+GCA)/3	MHNA	Endothelial	CD4..T.cells	PVR	NECTIN3	-0.8	0.2	-0.3	0.231	0.991	0.458	1	0.00450303654224566	down	0.708488229817033	PVR_NECTIN3	PVR_NECTIN3_Endothelial_CD4..T.cells	0.0361153752444625	0.0452593954620818	0.00163456005045061	0.0484035823402339	0.05875481270879	0.00284394341483494	0.243146692749466	0.415346021722053	0.329246357235759	-0.509110416086285	-0.636388020107856	0.214402913398431	0.663878661757644	0.166800064030735	0.139707059388506	0.0678269043992262	0.339134521996131	0.573841178584262	0.501145346748114	0.631422924901186	0.720243442328423	0.0130536095735346	-0.0829640986585909	0.495767913614333	0.186056179372293	0.00450303654224566	0.708488229817033	0.619315762486893	0.0968290188633332	0.458877138647305	0.522143663035214	3.06587827219953	0.587310125134791	0.247960766655265	0.252454064660023	4.26227512686965	0.653973052095535	0.666666666666667	0.619315762486893	TRUE	0.548732649072793	LAMN
393349	GCA-(LGMA+LAMN+MHNA)/3	GCA	NK.cells	Endothelial	EFNB2	EPHB1	0.559	-0.266	0.1465	0.327	1	0.714	1	0.00269177129738014	up	0.114770929033603	EFNB2_EPHB1	EFNB2_EPHB1_NK.cells_Endothelial	0.0377396027411927	0.0325199199405247	0.00122728885973079	0.0449341217556949	0.0368876199933797	0.00165751280806033	0.397778729953697	0.391834343333059	0.394806536643378	0.2713678062629	0.485452247339714	0.68987113814631	0.579258043861053	0.720705938850648	0.75754362093805	-0.0389162756675376	-0.146301788223826	0.348409989220266	0.269628099173554	0.332644628099174	0.327726374416098	0.00269177129738014	0.114770929033603	0.531930997190903	0.0846125642591167	0.0181043748654275	0.659612776043988	0.610423498004873	0.308414642939219	0.103372408881869	0.0952724790176183	4.05140676994639	0.530491562787972	0.482863678988418	0.39723871401672	3.84100117788426	0.815337328652022	0	0.610423498004873	TRUE	0.54873235469186	LAMN
393350	GCA-(LGMA+LAMN+MHNA)/3	GCA	NK.cells	Endothelial	EFNB2	EPHB1	0.559	-0.266	0.1465	0.327	1	0.714	1	0.0181043748654275	down	0.659612776043988	EFNB2_EPHB1	EFNB2_EPHB1_NK.cells_Endothelial	0.0377396027411927	0.0325199199405247	0.00122728885973079	0.0449341217556949	0.0368876199933797	0.00165751280806033	0.397778729953697	0.391834343333059	0.394806536643378	0.2713678062629	0.485452247339714	0.68987113814631	0.579258043861053	0.720705938850648	0.75754362093805	-0.0389162756675376	-0.146301788223826	0.348409989220266	0.269628099173554	0.332644628099174	0.327726374416098	0.00269177129738014	0.114770929033603	0.531930997190903	0.0846125642591167	0.0181043748654275	0.659612776043988	0.610423498004873	0.308414642939219	0.103372408881869	0.0952724790176183	4.05140676994639	0.530491562787972	0.482863678988418	0.39723871401672	3.84100117788426	0.815337328652022	0	0.610423498004873	TRUE	0.54873235469186	LAMN
393351	LAMN-(LGMA+MHNA+GCA)/3	LAMN	C1Qhi.monocytes	CD8..T.cells	SHBG	SLC37A1	1.35	-0.0811	0.63445	0.363	0.754	0.788	1	0.0143407744889886	up	0.45282503974007	SHBG_SLC37A1	SHBG_SLC37A1_C1Qhi.monocytes_CD8..T.cells	0.00931549729248437	0.0467899543532929	0.000435871693093568	0.0129360116778143	0.0633673553804471	0.000819720849193675	0.637645667210595	0.523461688274655	0.580553677742625	0.594126056201248	0.440093374963888	0.840763566511926	0.547782935809188	0.791980150472227	0.740995677925404	-0.00839172376159706	-0.103473782510445	0.434176248652533	0.20151365432986	0.399568810636004	0.361053719008264	0.0143407744889886	0.45282503974007	0.593756558405639	0.198657675244989	0.015321153580154	-0.633888741382126	0.375087420016561	0.265118196766551	0.245235645215024	0.236087135298741	2.0803824996404	0.616879802786749	0.18694111106304	0.325592527560767	4.14923735883916	0.618888889891271	0	0.593756558405639	TRUE	0.548730883115041	LAMN
393352	LAMN-(LGMA+MHNA+GCA)/3	LAMN	C1Qhi.monocytes	CD8..T.cells	SHBG	SLC37A1	1.35	-0.0811	0.63445	0.363	0.754	0.788	1	0.015321153580154	down	-0.633888741382126	SHBG_SLC37A1	SHBG_SLC37A1_C1Qhi.monocytes_CD8..T.cells	0.00931549729248437	0.0467899543532929	0.000435871693093568	0.0129360116778143	0.0633673553804471	0.000819720849193675	0.637645667210595	0.523461688274655	0.580553677742625	0.594126056201248	0.440093374963888	0.840763566511926	0.547782935809188	0.791980150472227	0.740995677925404	-0.00839172376159706	-0.103473782510445	0.434176248652533	0.20151365432986	0.399568810636004	0.361053719008264	0.0143407744889886	0.45282503974007	0.593756558405639	0.198657675244989	0.015321153580154	-0.633888741382126	0.375087420016561	0.265118196766551	0.245235645215024	0.236087135298741	2.0803824996404	0.616879802786749	0.18694111106304	0.325592527560767	4.14923735883916	0.618888889891271	0	0.593756558405639	TRUE	0.548730883115041	LAMN
393353	LAMN-(LGMA+MHNA+GCA)/3	LAMN	Tregs	NK.cells	SPP1	ITGAV	0.175	0.759	0.467	0.812	1	0.0364	1	0.0100187283935395	up	0.00137986824403628	SPP1_ITGAV	SPP1_ITGAV_Tregs_NK.cells	0.0603615632767532	0.23299819529689	0.0140641353087826	0.055	0.228801228679977	0.0125840675773988	0.223854363600918	0.439766549598653	0.331810456599785	0.0158276948827943	0.0904439707588247	0.55358572114615	0.172822955018409	0.547142628461662	0.544641427885385	1.09212404981037	1.43889861635094	0.768303090190442	0.927798239310097	0.877335609054977	0.95146873877111	0.0100187283935395	0.00137986824403628	0.511193293527431	0.156344335765726	0.00388628495725311	-0.31721314987707	0.432702498696734	0.087234685871261	0.0219699902545097	0.0651803278688525	3.00231298773876	0.213125897192598	0.266926399818139	0.287915313615093	6.84377533463134	0.634700821935485	0.5	0.511193293527431	TRUE	0.548730818482192	LGMA
393354	LAMN-(LGMA+MHNA+GCA)/3	LAMN	Tregs	NK.cells	SPP1	ITGAV	0.175	0.759	0.467	0.812	1	0.0364	1	0.00388628495725311	down	-0.31721314987707	SPP1_ITGAV	SPP1_ITGAV_Tregs_NK.cells	0.0603615632767532	0.23299819529689	0.0140641353087826	0.055	0.228801228679977	0.0125840675773988	0.223854363600918	0.439766549598653	0.331810456599785	0.0158276948827943	0.0904439707588247	0.55358572114615	0.172822955018409	0.547142628461662	0.544641427885385	1.09212404981037	1.43889861635094	0.768303090190442	0.927798239310097	0.877335609054977	0.95146873877111	0.0100187283935395	0.00137986824403628	0.511193293527431	0.156344335765726	0.00388628495725311	-0.31721314987707	0.432702498696734	0.087234685871261	0.0219699902545097	0.0651803278688525	3.00231298773876	0.213125897192598	0.266926399818139	0.287915313615093	6.84377533463134	0.634700821935485	0.5	0.511193293527431	TRUE	0.548730818482192	LGMA
393355	GCA-(LGMA+LAMN+MHNA)/3	GCA	Macrophages	SPP1..macrophages	VEGFB	NRP1	0.361	-2.17	-0.9045	0.605	1	0.0828	0.558	0.00048892217522355	up	-0.469164318101993	VEGFB_NRP1	VEGFB_NRP1_Macrophages_SPP1..macrophages	0.123143556726416	0.073165535725772	0.00900986429906523	0.130296610169492	0.105555555555556	0.0137535310734463	0.0811229763135111	0.0480350794940855	0.0645790279037983	0.0787863097504587	0.218244625347531	0.626500720345766	0.343524891948135	0.625740355370578	0.632703697774932	-2.34787416917681	-1.08196966321512	0.0662729069349623	0.871159719726913	0.0488232123607618	0.0479249011857708	0.00048892217522355	-0.469164318101993	0.425137075082465	0.0630464123327052	0.0101927334464245	1.19181453108614	0.707250809022906	0.185339284667213	0.343905756362594	0.303937660312282	5.58768312474277	0.64003898415862	0.0737141600871933	0.147937101223567	4.56929696034372	0.484012809379412	1	0.707250809022906	TRUE	0.548727948305755	LGMA
393356	GCA-(LGMA+LAMN+MHNA)/3	GCA	Macrophages	SPP1..macrophages	VEGFB	NRP1	0.361	-2.17	-0.9045	0.605	1	0.0828	0.558	0.0101927334464245	down	1.19181453108614	VEGFB_NRP1	VEGFB_NRP1_Macrophages_SPP1..macrophages	0.123143556726416	0.073165535725772	0.00900986429906523	0.130296610169492	0.105555555555556	0.0137535310734463	0.0811229763135111	0.0480350794940855	0.0645790279037983	0.0787863097504587	0.218244625347531	0.626500720345766	0.343524891948135	0.625740355370578	0.632703697774932	-2.34787416917681	-1.08196966321512	0.0662729069349623	0.871159719726913	0.0488232123607618	0.0479249011857708	0.00048892217522355	-0.469164318101993	0.425137075082465	0.0630464123327052	0.0101927334464245	1.19181453108614	0.707250809022906	0.185339284667213	0.343905756362594	0.303937660312282	5.58768312474277	0.64003898415862	0.0737141600871933	0.147937101223567	4.56929696034372	0.484012809379412	1	0.707250809022906	TRUE	0.548727948305755	LGMA
393357	GCA-(LGMA+LAMN+MHNA)/3	GCA	Endothelial	B.cells	PLA2G2A	ITGB1	1.38	-0.671	0.3545	0.189	1	0.115	0.852	0.00936645266424378	up	2.89063971725271	PLA2G2A_ITGB1	PLA2G2A_ITGB1_Endothelial_B.cells	0.0486120600839216	0.190139912144203	0.00924309283350556	0.0391012909632572	0.190560471976401	0.00745116046084488	0.391834343333059	0.0711544356316257	0.231494389482342	0.998482710240923	0.723538195826756	0.844605410597087	0.7049383704178	0.839683047862974	0.825116055706739	-0.630271749122727	-0.939302159646388	0.220423104563421	0.832689543657923	0.128593244699964	0.06400467121811	0.00936645266424378	2.89063971725271	1.001	0.149958479678528	0.0130083585462247	0.722529292353559	0.621870354455761	0.229139812214532	0.057639378694563	0.0682338050417522	4.58383995802852	0.450157883521748	0.001	0.001	6.06516749431037	0.339749766170989	0.5	1.001	TRUE	0.548724049224621	GCA
393358	GCA-(LGMA+LAMN+MHNA)/3	GCA	Endothelial	B.cells	PLA2G2A	ITGB1	1.38	-0.671	0.3545	0.189	1	0.115	0.852	0.0130083585462247	down	0.722529292353559	PLA2G2A_ITGB1	PLA2G2A_ITGB1_Endothelial_B.cells	0.0486120600839216	0.190139912144203	0.00924309283350556	0.0391012909632572	0.190560471976401	0.00745116046084488	0.391834343333059	0.0711544356316257	0.231494389482342	0.998482710240923	0.723538195826756	0.844605410597087	0.7049383704178	0.839683047862974	0.825116055706739	-0.630271749122727	-0.939302159646388	0.220423104563421	0.832689543657923	0.128593244699964	0.06400467121811	0.00936645266424378	2.89063971725271	1.001	0.149958479678528	0.0130083585462247	0.722529292353559	0.621870354455761	0.229139812214532	0.057639378694563	0.0682338050417522	4.58383995802852	0.450157883521748	0.001	0.001	6.06516749431037	0.339749766170989	0.5	1.001	TRUE	0.548724049224621	GCA
393359	MHNA-(LGMA+LAMN+GCA)/3	MHNA	Fibroblasts	CD8..T.cells	VEGFD	ITGA5	1.51	0.155	0.8325	0.286	1	0.635	0.985	0.00950976867357473	up	0.0346198719783938	VEGFD_ITGA5	VEGFD_ITGA5_Fibroblasts_CD8..T.cells	0.017871916187925	0.0836039668766737	0.00149416308899797	0.0201968937697693	0.106138213751433	0.00214366222805076	0.310731215249496	0.223068359731449	0.266899787490473	0.820887289975145	0.543633966870957	0.859672642868577	0.614915159276453	0.821734432527613	0.776812870177685	0.0305700725797438	0.197226274708024	0.551810097017607	0.341156126482213	0.583542939274165	0.63595939633489	0.00950976867357473	0.0346198719783938	0.517272444233104	0.151361560261592	0.0165493607108775	0.551903022373176	0.590827084202116	0.284224476315944	0.24569217388863	0.271880994627633	2.32702739072603	0.479511737645082	0.152408287799538	0.178964441670435	4.97447890508313	0.535513154242761	0	0.590827084202116	TRUE	0.548723541688971	GCA
393360	MHNA-(LGMA+LAMN+GCA)/3	MHNA	Fibroblasts	CD8..T.cells	VEGFD	ITGA5	1.51	0.155	0.8325	0.286	1	0.635	0.985	0.0165493607108775	down	0.551903022373176	VEGFD_ITGA5	VEGFD_ITGA5_Fibroblasts_CD8..T.cells	0.017871916187925	0.0836039668766737	0.00149416308899797	0.0201968937697693	0.106138213751433	0.00214366222805076	0.310731215249496	0.223068359731449	0.266899787490473	0.820887289975145	0.543633966870957	0.859672642868577	0.614915159276453	0.821734432527613	0.776812870177685	0.0305700725797438	0.197226274708024	0.551810097017607	0.341156126482213	0.583542939274165	0.63595939633489	0.00950976867357473	0.0346198719783938	0.517272444233104	0.151361560261592	0.0165493607108775	0.551903022373176	0.590827084202116	0.284224476315944	0.24569217388863	0.271880994627633	2.32702739072603	0.479511737645082	0.152408287799538	0.178964441670435	4.97447890508313	0.535513154242761	0	0.590827084202116	TRUE	0.548723541688971	GCA
393361	LGMA-(LAMN+MHNA+GCA)/3	LGMA	Epithelial	iCAFs	ACE	BDKRB2	2.68	-0.389	1.1455	0.0559	0.811	0.592	1	0.00593072711767843	up	0.11945510152541	ACE_BDKRB2	ACE_BDKRB2_Epithelial_iCAFs	0.0235633730089745	0.0387436975119431	0.000912932196220792	0.0301367416331701	0.0540849632019357	0.00162994456225625	0.261235324397914	0.262803994133876	0.262019659265895	3.35693635486439	1.25258819211358	0.942752521210181	0.860212902193053	0.931767248279174	0.909216423883464	-0.0885668560847842	-0.22767829327708	0.302551203736974	0.379379266978081	0.282069708947179	0.276208228530363	0.00593072711767843	0.11945510152541	0.532787669492646	0.116322322590229	0.00976809753345944	0.785897043622453	0.63339930734345	0.178733548340765	0.283078252506008	0.293478427195562	2.81759414232019	0.548024550651657	0.253370207526075	0.314259797587766	3.04749254891002	0.496190407337662	0.25	0.63339930734345	TRUE	0.548723355275138	MHNA
393362	LGMA-(LAMN+MHNA+GCA)/3	LGMA	Epithelial	iCAFs	ACE	BDKRB2	2.68	-0.389	1.1455	0.0559	0.811	0.592	1	0.00976809753345944	down	0.785897043622453	ACE_BDKRB2	ACE_BDKRB2_Epithelial_iCAFs	0.0235633730089745	0.0387436975119431	0.000912932196220792	0.0301367416331701	0.0540849632019357	0.00162994456225625	0.261235324397914	0.262803994133876	0.262019659265895	3.35693635486439	1.25258819211358	0.942752521210181	0.860212902193053	0.931767248279174	0.909216423883464	-0.0885668560847842	-0.22767829327708	0.302551203736974	0.379379266978081	0.282069708947179	0.276208228530363	0.00593072711767843	0.11945510152541	0.532787669492646	0.116322322590229	0.00976809753345944	0.785897043622453	0.63339930734345	0.178733548340765	0.283078252506008	0.293478427195562	2.81759414232019	0.548024550651657	0.253370207526075	0.314259797587766	3.04749254891002	0.496190407337662	0.25	0.63339930734345	TRUE	0.548723355275138	MHNA
393363	LGMA-(LAMN+MHNA+GCA)/3	LGMA	iCAFs	Epithelial	EFNB1	ERBB2	-0.37	0.19	-0.09	0.605	1	0.833	1	0.00626977660961563	up	0.0970510281612358	EFNB1_ERBB2	EFNB1_ERBB2_iCAFs_Epithelial	0.0422139543990025	0.110265016957047	0.00465472239763004	0.0604331427152528	0.130349734247986	0.00787744409270383	0.262803994133876	0.261235324397914	0.262019659265895	-0.0807505113785865	-0.218244625347531	0.320593885064831	0.343524891948135	0.294581399071554	0.289198815431407	0.0150774497327104	0.0793549985932124	0.569394538268056	0.160393460294646	0.550709665828243	0.541457060725835	0.00626977660961563	0.0970510281612358	0.528690265067238	0.119641656983195	0.000620721314247469	-0.295065912111823	0.436731905700693	0.0364348083189737	0.379162234798359	0.502217763993545	3.53783166920934	0.62597545813896	0.492859058336032	0.83665794975813	5.55776286964536	0.877986631190953	0.25	0.528690265067238	TRUE	0.548722637116767	LAMN
393364	LGMA-(LAMN+MHNA+GCA)/3	LGMA	iCAFs	Epithelial	EFNB1	ERBB2	-0.37	0.19	-0.09	0.605	1	0.833	1	0.000620721314247469	down	-0.295065912111823	EFNB1_ERBB2	EFNB1_ERBB2_iCAFs_Epithelial	0.0422139543990025	0.110265016957047	0.00465472239763004	0.0604331427152528	0.130349734247986	0.00787744409270383	0.262803994133876	0.261235324397914	0.262019659265895	-0.0807505113785865	-0.218244625347531	0.320593885064831	0.343524891948135	0.294581399071554	0.289198815431407	0.0150774497327104	0.0793549985932124	0.569394538268056	0.160393460294646	0.550709665828243	0.541457060725835	0.00626977660961563	0.0970510281612358	0.528690265067238	0.119641656983195	0.000620721314247469	-0.295065912111823	0.436731905700693	0.0364348083189737	0.379162234798359	0.502217763993545	3.53783166920934	0.62597545813896	0.492859058336032	0.83665794975813	5.55776286964536	0.877986631190953	0.25	0.528690265067238	TRUE	0.548722637116767	LAMN
393365	MHNA-(LGMA+LAMN+GCA)/3	MHNA	C1Qhi.monocytes	Tregs	VCAN	CD44	-1.48	-0.158	-0.819	0.0145	0.126	0.646	1	0.0134252998964565	up	0.270154213533262	VCAN_CD44	VCAN_CD44_C1Qhi.monocytes_Tregs	0.250235863715489	0.951287897679691	0.238046348717969	0.198924476164066	0.644188910154484	0.128144941503182	0.176248705813806	0.591672972047092	0.383960838930449	-2.72117535669224	-1.83863199776503	0.125380182487594	0.932107411557548	0.0573475268128702	0.0207099407715704	-0.0299832621567767	-0.189767482004916	0.397772188286022	0.331701401365433	0.347062522457779	0.298913043478261	0.0134252998964565	0.270154213533262	0.560348515166071	0.18969507133865	0.00603609399520298	0.05909640894322	0.50116721596935	0.120677621862592	0.166823728815786	0.210901556699611	7.4752856617168	0.696159707821391	0.600902117868212	0.679310529820865	9.2875341228779	0.840068787266026	1	0.560348515166071	TRUE	0.548720852320948	GCA
393366	MHNA-(LGMA+LAMN+GCA)/3	MHNA	C1Qhi.monocytes	Tregs	VCAN	CD44	-1.48	-0.158	-0.819	0.0145	0.126	0.646	1	0.00603609399520298	down	0.05909640894322	VCAN_CD44	VCAN_CD44_C1Qhi.monocytes_Tregs	0.250235863715489	0.951287897679691	0.238046348717969	0.198924476164066	0.644188910154484	0.128144941503182	0.176248705813806	0.591672972047092	0.383960838930449	-2.72117535669224	-1.83863199776503	0.125380182487594	0.932107411557548	0.0573475268128702	0.0207099407715704	-0.0299832621567767	-0.189767482004916	0.397772188286022	0.331701401365433	0.347062522457779	0.298913043478261	0.0134252998964565	0.270154213533262	0.560348515166071	0.18969507133865	0.00603609399520298	0.05909640894322	0.50116721596935	0.120677621862592	0.166823728815786	0.210901556699611	7.4752856617168	0.696159707821391	0.600902117868212	0.679310529820865	9.2875341228779	0.840068787266026	1	0.560348515166071	TRUE	0.548720852320948	GCA
393367	GCA-(LGMA+LAMN+MHNA)/3	GCA	Fibroblasts	SPP1..macrophages	ANGPTL1	ITGB1	0.364	-0.618	-0.127	0.602	1	0.437	0.747	0.00124066806774454	up	-0.135367531529426	ANGPTL1_ITGB1	ANGPTL1_ITGB1_Fibroblasts_SPP1..macrophages	0.0843721694754659	0.250303148535536	0.0211186196684829	0.10551539912005	0.211111111111111	0.0222754731475662	0.570070300444639	0.0480350794940855	0.309052689969362	0.0802268771821519	0.220403508742175	0.627601248599328	0.345725948455259	0.62686089322875	0.633844245237714	-0.222182471952279	-0.359518563029578	0.232685052102048	0.519425979159181	0.214067553000359	0.210474308300395	0.00124066806774454	-0.135367531529426	0.486184028833144	0.0704060930140093	0.00593203408688464	-0.580222835896745	0.384851245994711	0.119058841407341	0.283897601197942	0.324766476300661	4.88411010201417	0.727538371514442	0.0627574648571054	0.0322265115538763	6.68687550617088	0.451930533594268	1	0.486184028833144	TRUE	0.548719156556654	LGMA
393368	GCA-(LGMA+LAMN+MHNA)/3	GCA	Fibroblasts	SPP1..macrophages	ANGPTL1	ITGB1	0.364	-0.618	-0.127	0.602	1	0.437	0.747	0.00593203408688464	down	-0.580222835896745	ANGPTL1_ITGB1	ANGPTL1_ITGB1_Fibroblasts_SPP1..macrophages	0.0843721694754659	0.250303148535536	0.0211186196684829	0.10551539912005	0.211111111111111	0.0222754731475662	0.570070300444639	0.0480350794940855	0.309052689969362	0.0802268771821519	0.220403508742175	0.627601248599328	0.345725948455259	0.62686089322875	0.633844245237714	-0.222182471952279	-0.359518563029578	0.232685052102048	0.519425979159181	0.214067553000359	0.210474308300395	0.00124066806774454	-0.135367531529426	0.486184028833144	0.0704060930140093	0.00593203408688464	-0.580222835896745	0.384851245994711	0.119058841407341	0.283897601197942	0.324766476300661	4.88411010201417	0.727538371514442	0.0627574648571054	0.0322265115538763	6.68687550617088	0.451930533594268	1	0.486184028833144	TRUE	0.548719156556654	LGMA
393369	LAMN-(LGMA+MHNA+GCA)/3	LAMN	C1Qhi.monocytes	Tregs	B2M	TAP2	-0.927	-0.401	-0.664	0.0248	0.296	0.537	1	0.010172364130618	up	2.95419124166474	B2M_TAP2	B2M_TAP2_C1Qhi.monocytes_Tregs	2.86237700505733	0.0606729633546258	0.173668895134967	0.985065034096603	0.0658333333333333	0.0648501147446931	0.637645667210595	0.223854363600918	0.430750015405757	-1.4883432918741	-1.60554831917378	0.192752521210181	0.910897230670722	0.0921642388346406	0.0285937249879942	-0.108280311434478	-0.270025714300444	0.297767696730147	0.427146963708229	0.267876392382321	0.253548329141215	0.010172364130618	2.95419124166474	1.001	0.157848447696877	0.00557524291033006	0.608371924889928	0.601100879684815	0.113508513787933	0.63929014278195	0.912545962904045	12.3030468792491	0.627779881405389	0.449891116771939	0.379380966312611	4.42912025236485	0.752840704110047	0.5	1.001	TRUE	0.54871849482731	MHNA
393370	LAMN-(LGMA+MHNA+GCA)/3	LAMN	C1Qhi.monocytes	Tregs	B2M	TAP2	-0.927	-0.401	-0.664	0.0248	0.296	0.537	1	0.00557524291033006	down	0.608371924889928	B2M_TAP2	B2M_TAP2_C1Qhi.monocytes_Tregs	2.86237700505733	0.0606729633546258	0.173668895134967	0.985065034096603	0.0658333333333333	0.0648501147446931	0.637645667210595	0.223854363600918	0.430750015405757	-1.4883432918741	-1.60554831917378	0.192752521210181	0.910897230670722	0.0921642388346406	0.0285937249879942	-0.108280311434478	-0.270025714300444	0.297767696730147	0.427146963708229	0.267876392382321	0.253548329141215	0.010172364130618	2.95419124166474	1.001	0.157848447696877	0.00557524291033006	0.608371924889928	0.601100879684815	0.113508513787933	0.63929014278195	0.912545962904045	12.3030468792491	0.627779881405389	0.449891116771939	0.379380966312611	4.42912025236485	0.752840704110047	0.5	1.001	TRUE	0.54871849482731	MHNA
393371	LAMN-(LGMA+MHNA+GCA)/3	LAMN	Endothelial	Endothelial	DCN	MET	1.46	-0.926	0.267	0.252	0.947	0.0497	0.947	0.00777514412687119	up	-0.477741233463814	DCN_MET	DCN_MET_Endothelial_Endothelial	0.395315980681033	0.173753903419044	0.0686876947272566	0.229914846353203	0.206898679501419	0.0475690781082493	0.060706862958961	0.060706862958961	0.060706862958961	0.873955210458945	0.598599459218456	0.854170001600768	0.644189210821194	0.827297102609252	0.792860573075076	-1.20717398403293	-1.30364361126667	0.171083363277039	0.910662953647143	0.0840370104204096	0.0308120733021919	0.00777514412687119	-0.477741233463814	0.423568472338284	0.134379381984731	5.59608135958511e-05	-0.0907669302965967	0.473901495739575	0.0276492608864746	0.19472264826797	0.262141261783385	6.43849163886366	0.552661003230433	0.467501883368331	0.577938650766159	6.17430956257009	0.816906095360437	0.5	0.473901495739575	TRUE	0.548714836355997	LGMA
393372	LAMN-(LGMA+MHNA+GCA)/3	LAMN	Endothelial	Endothelial	DCN	MET	1.46	-0.926	0.267	0.252	0.947	0.0497	0.947	5.59608135958511e-05	down	-0.0907669302965967	DCN_MET	DCN_MET_Endothelial_Endothelial	0.395315980681033	0.173753903419044	0.0686876947272566	0.229914846353203	0.206898679501419	0.0475690781082493	0.060706862958961	0.060706862958961	0.060706862958961	0.873955210458945	0.598599459218456	0.854170001600768	0.644189210821194	0.827297102609252	0.792860573075076	-1.20717398403293	-1.30364361126667	0.171083363277039	0.910662953647143	0.0840370104204096	0.0308120733021919	0.00777514412687119	-0.477741233463814	0.423568472338284	0.134379381984731	5.59608135958511e-05	-0.0907669302965967	0.473901495739575	0.0276492608864746	0.19472264826797	0.262141261783385	6.43849163886366	0.552661003230433	0.467501883368331	0.577938650766159	6.17430956257009	0.816906095360437	0.5	0.473901495739575	TRUE	0.548714836355997	LGMA
393373	LGMA-(LAMN+MHNA+GCA)/3	LGMA	Fibroblasts	Macrophages	PGF	NRP1	-0.388	1.61	0.611	0.629	1	0.00037	0.0601	0.0559356206669947	up	0.837190385605294	PGF_NRP1	PGF_NRP1_Fibroblasts_Macrophages	0.010646421194481	0.366760687566012	0.00390468875740522	0.0115723843694924	0.348425821385996	0.00403211752933484	0.231631743788032	1.001	0.616315871894016	-0.0781235495672357	-0.201349354554731	0.315331359052345	0.324095565871618	0.296462301904914	0.298363214342885	5.52519522425214	3.43179827593301	0.893572583542939	0.995059288537549	0.977362558390226	0.99604743083004	0.0559356206669947	0.837190385605294	0.664051823178348	0.60587611022904	8.44420006222146e-05	-0.359904244942619	0.424935399282932	0.0280923209433754	0.0848622671181356	0.0987610326257967	1.76282212004889	0.280744139188835	0.365498053418478	0.486021180708514	7.76157161630171	0.821462872981533	0	0.664051823178348	TRUE	0.548712023496876	GCA
393374	LGMA-(LAMN+MHNA+GCA)/3	LGMA	Fibroblasts	Macrophages	PGF	NRP1	-0.388	1.61	0.611	0.629	1	0.00037	0.0601	8.44420006222146e-05	down	-0.359904244942619	PGF_NRP1	PGF_NRP1_Fibroblasts_Macrophages	0.010646421194481	0.366760687566012	0.00390468875740522	0.0115723843694924	0.348425821385996	0.00403211752933484	0.231631743788032	1.001	0.616315871894016	-0.0781235495672357	-0.201349354554731	0.315331359052345	0.324095565871618	0.296462301904914	0.298363214342885	5.52519522425214	3.43179827593301	0.893572583542939	0.995059288537549	0.977362558390226	0.99604743083004	0.0559356206669947	0.837190385605294	0.664051823178348	0.60587611022904	8.44420006222146e-05	-0.359904244942619	0.424935399282932	0.0280923209433754	0.0848622671181356	0.0987610326257967	1.76282212004889	0.280744139188835	0.365498053418478	0.486021180708514	7.76157161630171	0.821462872981533	0	0.664051823178348	TRUE	0.548712023496876	GCA
393375	LAMN-(LGMA+MHNA+GCA)/3	LAMN	Epithelial	Macrophages	HMGB1	HAVCR2	-1.01	0.428	-0.291	0.385	1	0.43	1	0.00659142181686003	up	-1.69385452953217	HMGB1_HAVCR2	HMGB1_HAVCR2_Epithelial_Macrophages	0.862062807064861	0.421759170019221	0.363582894012115	0.794787644787645	0.463178294573643	0.368128385860944	0.224577196182587	0.202118009648158	0.213347602915372	-0.418684663196414	-0.414539270491499	0.181006883303986	0.528053465663519	0.180686729630223	0.203337602048984	0.156875501011937	0.366531544420413	0.668882500898311	0.525848904060367	0.69601149838304	0.733605821056414	0.00659142181686003	-1.69385452953217	0.20115766694088	0.122790601382548	0.00774268712317497	-0.417145383560264	0.414521105306171	0.147225786715615	0.404921135619988	0.677994340924175	8.58478335618331	0.241655030904966	0.791270081922266	0.773206370790322	7.6164855794441	0.968321195937379	1	0.414521105306171	TRUE	0.548711588327703	GCA
393376	LAMN-(LGMA+MHNA+GCA)/3	LAMN	Epithelial	Macrophages	HMGB1	HAVCR2	-1.01	0.428	-0.291	0.385	1	0.43	1	0.00774268712317497	down	-0.417145383560264	HMGB1_HAVCR2	HMGB1_HAVCR2_Epithelial_Macrophages	0.862062807064861	0.421759170019221	0.363582894012115	0.794787644787645	0.463178294573643	0.368128385860944	0.224577196182587	0.202118009648158	0.213347602915372	-0.418684663196414	-0.414539270491499	0.181006883303986	0.528053465663519	0.180686729630223	0.203337602048984	0.156875501011937	0.366531544420413	0.668882500898311	0.525848904060367	0.69601149838304	0.733605821056414	0.00659142181686003	-1.69385452953217	0.20115766694088	0.122790601382548	0.00774268712317497	-0.417145383560264	0.414521105306171	0.147225786715615	0.404921135619988	0.677994340924175	8.58478335618331	0.241655030904966	0.791270081922266	0.773206370790322	7.6164855794441	0.968321195937379	1	0.414521105306171	TRUE	0.548711588327703	GCA
393377	LAMN-(LGMA+MHNA+GCA)/3	LAMN	Epithelial	Epithelial	CD48	CD2	-0.0677	0.587	0.25965	0.98	1	0.662	1	0.00305299990773484	up	1.09889584925318	CD48_CD2	CD48_CD2_Epithelial_Epithelial	0.0739981449516698	0.122902467300797	0.00909455459024224	0.105791505791506	0.115444015444015	0.0122129962284402	0.224577196182587	0.224577196182587	0.224577196182587	-0.000593994675618099	-0.00877392430750515	0.443712982231471	0.0347967024171602	0.44077157035377	0.446754442132223	0.105156360198896	0.1791420105603	0.722376931369026	0.318743262666188	0.661381602587136	0.623383039885016	0.00305299990773484	1.09889584925318	0.711914241207166	0.0881490348293068	0.00468709119325506	-0.379423067769243	0.421384198801848	0.0996922163864416	0.0808814086448699	0.130149978047827	3.71998888261095	0.417697861499284	0.10591495473978	0.135852310159301	4.87102926323584	0.520183132613664	0.5	0.711914241207166	TRUE	0.548710715114361	MHNA
393378	LAMN-(LGMA+MHNA+GCA)/3	LAMN	Epithelial	Epithelial	CD48	CD2	-0.0677	0.587	0.25965	0.98	1	0.662	1	0.00468709119325506	down	-0.379423067769243	CD48_CD2	CD48_CD2_Epithelial_Epithelial	0.0739981449516698	0.122902467300797	0.00909455459024224	0.105791505791506	0.115444015444015	0.0122129962284402	0.224577196182587	0.224577196182587	0.224577196182587	-0.000593994675618099	-0.00877392430750515	0.443712982231471	0.0347967024171602	0.44077157035377	0.446754442132223	0.105156360198896	0.1791420105603	0.722376931369026	0.318743262666188	0.661381602587136	0.623383039885016	0.00305299990773484	1.09889584925318	0.711914241207166	0.0881490348293068	0.00468709119325506	-0.379423067769243	0.421384198801848	0.0996922163864416	0.0808814086448699	0.130149978047827	3.71998888261095	0.417697861499284	0.10591495473978	0.135852310159301	4.87102926323584	0.520183132613664	0.5	0.711914241207166	TRUE	0.548710715114361	MHNA
393379	LAMN-(LGMA+MHNA+GCA)/3	LAMN	CD8..T.cells	NK.cells	CCL4L2	CCR5	-0.402	-0.198	-0.3	0.575	1	0.692	1	0.0092322963634276	up	-0.245107317334715	CCL4L2_CCR5	CCL4L2_CCR5_CD8..T.cells_NK.cells	0.448393866519383	0.0476519744458063	0.0213668530690379	0.242264896279291	0.0604976692803061	0.0146564615733322	0.523461688274655	0.439766549598653	0.481614118936654	-0.0966135264347686	-0.24033215531037	0.310609092364335	0.367836561549544	0.284056347046582	0.277593244757484	-0.031658993297562	-0.159893905543242	0.37951401365433	0.290581207330219	0.343873517786561	0.317755120373697	0.0092322963634276	-0.245107317334715	0.466114094375556	0.148645073718861	0.00300671003414798	-1.0109857371787	0.30647943864478	0.0735518110978645	0.544181034470278	0.483485363054115	8.33222699591509	0.821448962086234	0.505236245408445	0.515845050168255	4.31648270757008	0.83760469270599	0.5	0.466114094375556	TRUE	0.548709724498673	GCA
393380	LAMN-(LGMA+MHNA+GCA)/3	LAMN	CD8..T.cells	NK.cells	CCL4L2	CCR5	-0.402	-0.198	-0.3	0.575	1	0.692	1	0.00300671003414798	down	-1.0109857371787	CCL4L2_CCR5	CCL4L2_CCR5_CD8..T.cells_NK.cells	0.448393866519383	0.0476519744458063	0.0213668530690379	0.242264896279291	0.0604976692803061	0.0146564615733322	0.523461688274655	0.439766549598653	0.481614118936654	-0.0966135264347686	-0.24033215531037	0.310609092364335	0.367836561549544	0.284056347046582	0.277593244757484	-0.031658993297562	-0.159893905543242	0.37951401365433	0.290581207330219	0.343873517786561	0.317755120373697	0.0092322963634276	-0.245107317334715	0.466114094375556	0.148645073718861	0.00300671003414798	-1.0109857371787	0.30647943864478	0.0735518110978645	0.544181034470278	0.483485363054115	8.33222699591509	0.821448962086234	0.505236245408445	0.515845050168255	4.31648270757008	0.83760469270599	0.5	0.466114094375556	TRUE	0.548709724498673	GCA
393381	LGMA-(LAMN+MHNA+GCA)/3	LGMA	Tregs	Endothelial	ICAM1	MSN	-0.47	0.255	-0.1075	0.579	1	0.469	1	0.0219785367261106	up	1.21951831401185	ICAM1_MSN	ICAM1_MSN_Tregs_Endothelial	0.0357186596111472	0.810413121904947	0.0289468704457299	0.0394810212483872	0.726880061959327	0.0286979671712452	0.204322685818432	0.623093931583111	0.413708308700771	-0.111541075048105	-0.237321436272564	0.291559948775412	0.364975188090283	0.274531775252121	0.279033936289419	0.0838509251076538	0.328827157284917	0.597646424721524	0.490702479338843	0.645167085878548	0.714651455264103	0.0219785367261106	1.21951831401185	0.733974471633663	0.273432265627431	0.00183123009994426	-0.530254926411812	0.393942268838548	0.0552657682425617	0.0522064395854848	0.0647221424702828	3.95407073832631	0.341478738263213	1.001	0.99421229253481	8.75426074488674	1.001	0	0.733974471633663	TRUE	0.548708925894928	MHNA
393382	LGMA-(LAMN+MHNA+GCA)/3	LGMA	Tregs	Endothelial	ICAM1	MSN	-0.47	0.255	-0.1075	0.579	1	0.469	1	0.00183123009994426	down	-0.530254926411812	ICAM1_MSN	ICAM1_MSN_Tregs_Endothelial	0.0357186596111472	0.810413121904947	0.0289468704457299	0.0394810212483872	0.726880061959327	0.0286979671712452	0.204322685818432	0.623093931583111	0.413708308700771	-0.111541075048105	-0.237321436272564	0.291559948775412	0.364975188090283	0.274531775252121	0.279033936289419	0.0838509251076538	0.328827157284917	0.597646424721524	0.490702479338843	0.645167085878548	0.714651455264103	0.0219785367261106	1.21951831401185	0.733974471633663	0.273432265627431	0.00183123009994426	-0.530254926411812	0.393942268838548	0.0552657682425617	0.0522064395854848	0.0647221424702828	3.95407073832631	0.341478738263213	1.001	0.99421229253481	8.75426074488674	1.001	0	0.733974471633663	TRUE	0.548708925894928	MHNA
393383	GCA-(LGMA+LAMN+MHNA)/3	GCA	iCAFs	Endothelial	COL9A2	ITGA10	-0.705	0.662	-0.0215	0.718	0.96	0.332	1	0.00139038687501139	up	-0.296345425430875	COL9A2_ITGA10	COL9A2_ITGA10_iCAFs_Endothelial	0.0165035042990463	0.105050415503748	0.00173369998388271	0.0238095238095238	0.120841608738828	0.00287718116044829	0.154589017934036	0.391834343333059	0.273211680633548	-0.101432266809178	-0.1438755557577	0.233912277893389	0.250180086441492	0.280774771890507	0.334220425804386	0.317006588587928	0.478861916295964	0.744295724038807	0.615949514911965	0.758444125044916	0.780407833273446	0.00139038687501139	-0.296345425430875	0.456743331860625	0.0718718577417346	0.0184308175956087	0.756797666430115	0.628105047376926	0.313492862975309	0.344259216435563	0.411503800118327	1.69800835067238	0.406160893014069	0.907354646288644	0.849394391753288	5.08657687992875	0.937212898575135	0	0.628105047376926	TRUE	0.548708539903844	LAMN
393384	GCA-(LGMA+LAMN+MHNA)/3	GCA	iCAFs	Endothelial	COL9A2	ITGA10	-0.705	0.662	-0.0215	0.718	0.96	0.332	1	0.0184308175956087	down	0.756797666430115	COL9A2_ITGA10	COL9A2_ITGA10_iCAFs_Endothelial	0.0165035042990463	0.105050415503748	0.00173369998388271	0.0238095238095238	0.120841608738828	0.00287718116044829	0.154589017934036	0.391834343333059	0.273211680633548	-0.101432266809178	-0.1438755557577	0.233912277893389	0.250180086441492	0.280774771890507	0.334220425804386	0.317006588587928	0.478861916295964	0.744295724038807	0.615949514911965	0.758444125044916	0.780407833273446	0.00139038687501139	-0.296345425430875	0.456743331860625	0.0718718577417346	0.0184308175956087	0.756797666430115	0.628105047376926	0.313492862975309	0.344259216435563	0.411503800118327	1.69800835067238	0.406160893014069	0.907354646288644	0.849394391753288	5.08657687992875	0.937212898575135	0	0.628105047376926	TRUE	0.548708539903844	LAMN
393385	LAMN-(LGMA+MHNA+GCA)/3	LAMN	C1Qhi.monocytes	B.cells	MIF	CD74	-0.945	0.178	-0.3835	0.0392	0.354	0.646	1	-0.000491685731463744	up	-0.378450144843539	MIF_CD74	MIF_CD74_C1Qhi.monocytes_B.cells	0.785943884995119	2.3570499336812	1.85250898200489	0.725315366347851	0.85970066518847	0.623554102920666	0.637645667210595	0.176990542322262	0.407318104766428	-1.32934466666567	-1.40671393297954	0.189410917240275	0.886145349767889	0.0996878501680807	0.038438450456219	0.033778611796875	0.189767482004916	0.564319080129357	0.331701401365433	0.587944664031621	0.630591987064319	-0.000491685731463744	-0.378450144843539	0.441727480269712	0.0534461456221305	0.00750189931404576	-2.10504149716257	0.107429968515471	0.143480034815771	0.402686466543534	0.694120607268612	8.67698982226483	0.493692437330796	0.686903434269117	0.853195828208972	11.7481776425659	0.871093563196383	1	0.441727480269712	TRUE	0.548707945134905	GCA
393386	LAMN-(LGMA+MHNA+GCA)/3	LAMN	C1Qhi.monocytes	B.cells	MIF	CD74	-0.945	0.178	-0.3835	0.0392	0.354	0.646	1	0.00750189931404576	down	-2.10504149716257	MIF_CD74	MIF_CD74_C1Qhi.monocytes_B.cells	0.785943884995119	2.3570499336812	1.85250898200489	0.725315366347851	0.85970066518847	0.623554102920666	0.637645667210595	0.176990542322262	0.407318104766428	-1.32934466666567	-1.40671393297954	0.189410917240275	0.886145349767889	0.0996878501680807	0.038438450456219	0.033778611796875	0.189767482004916	0.564319080129357	0.331701401365433	0.587944664031621	0.630591987064319	-0.000491685731463744	-0.378450144843539	0.441727480269712	0.0534461456221305	0.00750189931404576	-2.10504149716257	0.107429968515471	0.143480034815771	0.402686466543534	0.694120607268612	8.67698982226483	0.493692437330796	0.686903434269117	0.853195828208972	11.7481776425659	0.871093563196383	1	0.441727480269712	TRUE	0.548707945134905	GCA
393387	LGMA-(LAMN+MHNA+GCA)/3	LGMA	CD4..T.cells	NK.cells	CD40LG	ITGB1	-0.494	-0.166	-0.33	0.0816	0.941	0.545	1	0.0417272732710802	up	0.0747619364503187	CD40LG_ITGB1	CD40LG_ITGB1_CD4..T.cells_NK.cells	0.0926876724037249	0.351420990844588	0.0325723936751956	0.109862546049471	0.325816137923616	0.035794990456294	0.225262262027145	0.260586388381787	0.242924325204466	-0.537625061575593	-1.08830984124614	0.284056347046582	0.82517608452057	0.16167760525052	0.0650112053785817	-0.0437581806220773	-0.263603497723358	0.393639956881064	0.419578692058929	0.325862378727991	0.257164031620553	0.0417272732710802	0.0747619364503187	0.524613889243514	0.466774718544283	0.00110649185284761	0.607205959925767	0.60088874725355	0.0439915692880182	0.599400913887421	0.651494108888268	5.21022817343981	0.829379267907798	0.166554766455184	0.206519769372737	7.43920701408674	0.587680957112451	1	0.60088874725355	TRUE	0.548706316861307	MHNA
393388	LGMA-(LAMN+MHNA+GCA)/3	LGMA	CD4..T.cells	NK.cells	CD40LG	ITGB1	-0.494	-0.166	-0.33	0.0816	0.941	0.545	1	0.00110649185284761	down	0.607205959925767	CD40LG_ITGB1	CD40LG_ITGB1_CD4..T.cells_NK.cells	0.0926876724037249	0.351420990844588	0.0325723936751956	0.109862546049471	0.325816137923616	0.035794990456294	0.225262262027145	0.260586388381787	0.242924325204466	-0.537625061575593	-1.08830984124614	0.284056347046582	0.82517608452057	0.16167760525052	0.0650112053785817	-0.0437581806220773	-0.263603497723358	0.393639956881064	0.419578692058929	0.325862378727991	0.257164031620553	0.0417272732710802	0.0747619364503187	0.524613889243514	0.466774718544283	0.00110649185284761	0.607205959925767	0.60088874725355	0.0439915692880182	0.599400913887421	0.651494108888268	5.21022817343981	0.829379267907798	0.166554766455184	0.206519769372737	7.43920701408674	0.587680957112451	1	0.60088874725355	TRUE	0.548706316861307	MHNA
393389	GCA-(LGMA+LAMN+MHNA)/3	GCA	C1Qhi.monocytes	Tregs	IL10	IL10RB	-1.25	0.299	-0.4755	0.197	0.754	0.588	1	0.00310242208767736	up	-0.761264725338449	IL10_IL10RB	IL10_IL10RB_C1Qhi.monocytes_Tregs	0.0482491478803251	0.117465658646458	0.00566761793489274	0.0587761674718196	0.102817974105103	0.00604324646511474	0.0295087282581602	0.298931809158155	0.164220268708158	-0.881917217298009	-0.705533773838407	0.149751880902833	0.697014566992156	0.126060509044341	0.124259644629422	0.0689561795032346	0.230622673923862	0.617386812791951	0.38299496945742	0.632545813869925	0.657384117858426	0.00310242208767736	-0.761264725338449	0.371715829676792	0.0886328837822171	0.00974319203736875	0.865076478036205	0.647804994001896	0.178346112574662	0.363261912654597	0.388429334116835	3.98130120612846	0.657307366433069	0.280229029862288	0.142823896746821	5.86625592120466	0.688370974223774	0.5	0.647804994001896	TRUE	0.548704465954556	LAMN
393390	GCA-(LGMA+LAMN+MHNA)/3	GCA	C1Qhi.monocytes	Tregs	IL10	IL10RB	-1.25	0.299	-0.4755	0.197	0.754	0.588	1	0.00974319203736875	down	0.865076478036205	IL10_IL10RB	IL10_IL10RB_C1Qhi.monocytes_Tregs	0.0482491478803251	0.117465658646458	0.00566761793489274	0.0587761674718196	0.102817974105103	0.00604324646511474	0.0295087282581602	0.298931809158155	0.164220268708158	-0.881917217298009	-0.705533773838407	0.149751880902833	0.697014566992156	0.126060509044341	0.124259644629422	0.0689561795032346	0.230622673923862	0.617386812791951	0.38299496945742	0.632545813869925	0.657384117858426	0.00310242208767736	-0.761264725338449	0.371715829676792	0.0886328837822171	0.00974319203736875	0.865076478036205	0.647804994001896	0.178346112574662	0.363261912654597	0.388429334116835	3.98130120612846	0.657307366433069	0.280229029862288	0.142823896746821	5.86625592120466	0.688370974223774	0.5	0.647804994001896	TRUE	0.548704465954556	LAMN
393391	LGMA-(LAMN+MHNA+GCA)/3	LGMA	Epithelial	Fibroblasts	TNC	ITGA5	3.27	0.101	1.6855	0.0334	0.681	0.827	1	0.0153753947854925	up	-0.0130363650337007	TNC_ITGA5	TNC_ITGA5_Epithelial_Fibroblasts	0.013518395177751	0.190713093883198	0.0025781349686846	0.0134303301622832	0.213716835776774	0.00287028766572053	0.261235324397914	0.231631743788032	0.246433534092973	4.82734905352618	1.47625353318844	0.963582519609413	0.89661037297903	0.954218024651833	0.930886825676325	0.00833194353519279	0.0824944904474534	0.523850161696012	0.166277398490837	0.531665468918433	0.544646065397054	0.0153753947854925	-0.0130363650337007	0.508556757881892	0.208786729602879	0.00653235175458284	0.222680532366929	0.530929257612947	0.128397524509372	0.0261810199213491	0.0406614437604924	1.12735476813182	0.126832172013023	0.35813073569391	0.366970056429366	6.52142289875367	0.753624056212557	0.25	0.530929257612947	TRUE	0.548703322186896	LAMN
393392	LGMA-(LAMN+MHNA+GCA)/3	LGMA	Epithelial	Fibroblasts	TNC	ITGA5	3.27	0.101	1.6855	0.0334	0.681	0.827	1	0.00653235175458284	down	0.222680532366929	TNC_ITGA5	TNC_ITGA5_Epithelial_Fibroblasts	0.013518395177751	0.190713093883198	0.0025781349686846	0.0134303301622832	0.213716835776774	0.00287028766572053	0.261235324397914	0.231631743788032	0.246433534092973	4.82734905352618	1.47625353318844	0.963582519609413	0.89661037297903	0.954218024651833	0.930886825676325	0.00833194353519279	0.0824944904474534	0.523850161696012	0.166277398490837	0.531665468918433	0.544646065397054	0.0153753947854925	-0.0130363650337007	0.508556757881892	0.208786729602879	0.00653235175458284	0.222680532366929	0.530929257612947	0.128397524509372	0.0261810199213491	0.0406614437604924	1.12735476813182	0.126832172013023	0.35813073569391	0.366970056429366	6.52142289875367	0.753624056212557	0.25	0.530929257612947	TRUE	0.548703322186896	LAMN
393393	LGMA-(LAMN+MHNA+GCA)/3	LGMA	Epithelial	iCAFs	TPSG1	SIRPA	3.2	-0.527	1.3365	0.00592	0.351	0.416	1	0.0047406195655255	up	-0.456252514213681	TPSG1_SIRPA	TPSG1_SIRPA_Epithelial_iCAFs	0.0651446326685073	0.0201974794295457	0.00131575737826749	0.087663527140633	0.0280857118586476	0.00246209256378456	0.261235324397914	0.262803994133876	0.262019659265895	7.12857053848666	2.22767829327708	0.961321434288459	0.956038898671362	0.973587321914519	0.967324315671522	-0.200737814759707	-0.380906669373257	0.257568271649299	0.537594322673374	0.221837944664032	0.202411965504851	0.0047406195655255	-0.456252514213681	0.427498470777436	0.104671029716674	0.00356088059421455	-1.79735089229996	0.163410343649708	0.0821726189191302	0.606013867715767	0.59133531282565	4.3938038069624	1.001	0.0841199300361081	0.0935264035237145	2.66832436534623	0.395056098361419	0	0.427498470777436	TRUE	0.54870319321744	GCA
393394	LGMA-(LAMN+MHNA+GCA)/3	LGMA	Epithelial	iCAFs	TPSG1	SIRPA	3.2	-0.527	1.3365	0.00592	0.351	0.416	1	0.00356088059421455	down	-1.79735089229996	TPSG1_SIRPA	TPSG1_SIRPA_Epithelial_iCAFs	0.0651446326685073	0.0201974794295457	0.00131575737826749	0.087663527140633	0.0280857118586476	0.00246209256378456	0.261235324397914	0.262803994133876	0.262019659265895	7.12857053848666	2.22767829327708	0.961321434288459	0.956038898671362	0.973587321914519	0.967324315671522	-0.200737814759707	-0.380906669373257	0.257568271649299	0.537594322673374	0.221837944664032	0.202411965504851	0.0047406195655255	-0.456252514213681	0.427498470777436	0.104671029716674	0.00356088059421455	-1.79735089229996	0.163410343649708	0.0821726189191302	0.606013867715767	0.59133531282565	4.3938038069624	1.001	0.0841199300361081	0.0935264035237145	2.66832436534623	0.395056098361419	0	0.427498470777436	TRUE	0.54870319321744	GCA
393395	GCA-(LGMA+LAMN+MHNA)/3	GCA	B.cells	Macrophages	LAMC1	ITGA6	-0.4	1.35	0.475	0.574	0.954	0.251	1	0.00263008074439729	up	-0.483283702570225	LAMC1_ITGA6	LAMC1_ITGA6_B.cells_Macrophages	0.0772758983347424	0.0745833890740977	0.00576349839155051	0.0821238938053097	0.0963983050847458	0.00791660416979151	0.0711544356316257	0.0811229763135111	0.0761387059725684	-0.0964352430408106	-0.241088107602026	0.311309428525692	0.368757003361614	0.284216423883464	0.277052985433008	0.810440476000599	0.600326278518962	0.868621990657564	0.693563600431189	0.849892202659001	0.821236076176788	0.00263008074439729	-0.483283702570225	0.422554829101398	0.0840086064915734	0.0147081295078641	0.294650727765013	0.54402331532286	0.25558184984046	0.118831086046256	0.127201876908673	4.64296314790004	0.540027202423509	0.103922001988332	0.148609050387294	4.68723109011547	0.544698409688573	0.5	0.54402331532286	TRUE	0.548701666878449	LGMA
393396	GCA-(LGMA+LAMN+MHNA)/3	GCA	B.cells	Macrophages	LAMC1	ITGA6	-0.4	1.35	0.475	0.574	0.954	0.251	1	0.0147081295078641	down	0.294650727765013	LAMC1_ITGA6	LAMC1_ITGA6_B.cells_Macrophages	0.0772758983347424	0.0745833890740977	0.00576349839155051	0.0821238938053097	0.0963983050847458	0.00791660416979151	0.0711544356316257	0.0811229763135111	0.0761387059725684	-0.0964352430408106	-0.241088107602026	0.311309428525692	0.368757003361614	0.284216423883464	0.277052985433008	0.810440476000599	0.600326278518962	0.868621990657564	0.693563600431189	0.849892202659001	0.821236076176788	0.00263008074439729	-0.483283702570225	0.422554829101398	0.0840086064915734	0.0147081295078641	0.294650727765013	0.54402331532286	0.25558184984046	0.118831086046256	0.127201876908673	4.64296314790004	0.540027202423509	0.103922001988332	0.148609050387294	4.68723109011547	0.544698409688573	0.5	0.54402331532286	TRUE	0.548701666878449	LGMA
393397	LGMA-(LAMN+MHNA+GCA)/3	LGMA	NK.cells	Tregs	THBS1	ITGB1	1.75	-0.454	0.648	0.00223	0.467	0.163	1	0.0129982009177148	up	-0.577134039535298	THBS1_ITGB1	THBS1_ITGB1_NK.cells_Tregs	0.0581606917929074	0.42147747026229	0.0245134212455793	0.0612926971204835	0.361115041606549	0.022133714870841	0.260586388381787	0.204322685818432	0.232454537100109	4.64046648966572	2.65169513695184	0.883864254842324	0.971446294221226	0.951776852889387	0.978169521370258	-0.357666827600603	-0.787812395596042	0.279172655407833	0.78047520661157	0.173823212360762	0.0876077973409989	0.0129982009177148	-0.577134039535298	0.405390861649761	0.18551372211663	0.00047284331386304	-1.12703696143907	0.285365400821676	0.0341343832979223	0.0618564014176277	0.0911457378950098	4.63604747178177	0.476034158726568	0.238467629279075	0.260156136420445	7.76805488181868	0.6470181466997	0.75	0.405390861649761	TRUE	0.548700051192134	LAMN
393398	LGMA-(LAMN+MHNA+GCA)/3	LGMA	NK.cells	Tregs	THBS1	ITGB1	1.75	-0.454	0.648	0.00223	0.467	0.163	1	0.00047284331386304	down	-1.12703696143907	THBS1_ITGB1	THBS1_ITGB1_NK.cells_Tregs	0.0581606917929074	0.42147747026229	0.0245134212455793	0.0612926971204835	0.361115041606549	0.022133714870841	0.260586388381787	0.204322685818432	0.232454537100109	4.64046648966572	2.65169513695184	0.883864254842324	0.971446294221226	0.951776852889387	0.978169521370258	-0.357666827600603	-0.787812395596042	0.279172655407833	0.78047520661157	0.173823212360762	0.0876077973409989	0.0129982009177148	-0.577134039535298	0.405390861649761	0.18551372211663	0.00047284331386304	-1.12703696143907	0.285365400821676	0.0341343832979223	0.0618564014176277	0.0911457378950098	4.63604747178177	0.476034158726568	0.238467629279075	0.260156136420445	7.76805488181868	0.6470181466997	0.75	0.405390861649761	TRUE	0.548700051192134	LAMN
393399	LAMN-(LGMA+MHNA+GCA)/3	LAMN	SPP1..macrophages	Tregs	SIRPA	CD69	-0.113	-0.257	-0.185	0.91	1	0.442	1	0.00378552370413623	up	-0.367449798994821	SIRPA_CD69	SIRPA_CD69_SPP1..macrophages_Tregs	0.0923066882336245	1.05722030036097	0.0975885046596792	0.0857142857142857	0.65875	0.0564642857142857	0.117858340400099	0.223854363600918	0.170856352000508	-0.00462832266771642	-0.0409586076789064	0.42196254202017	0.0929446134144389	0.414839122778934	0.414899151592765	-0.0911264767772834	-0.354577730650908	0.352452389507725	0.515181458857348	0.279599353215954	0.21247305066475	0.00378552370413623	-0.367449798994821	0.443739295935056	0.0953205289293831	0.00584868090580323	0.8251902869983	0.640548211046256	0.117762179680476	0.380875394581169	0.283379689276241	3.4182303623391	0.505801641575951	0.671301646991992	0.73112164794268	9.68088733589821	0.920594851062637	0.5	0.640548211046256	TRUE	0.548697867377736	GCA
393400	LAMN-(LGMA+MHNA+GCA)/3	LAMN	SPP1..macrophages	Tregs	SIRPA	CD69	-0.113	-0.257	-0.185	0.91	1	0.442	1	0.00584868090580323	down	0.8251902869983	SIRPA_CD69	SIRPA_CD69_SPP1..macrophages_Tregs	0.0923066882336245	1.05722030036097	0.0975885046596792	0.0857142857142857	0.65875	0.0564642857142857	0.117858340400099	0.223854363600918	0.170856352000508	-0.00462832266771642	-0.0409586076789064	0.42196254202017	0.0929446134144389	0.414839122778934	0.414899151592765	-0.0911264767772834	-0.354577730650908	0.352452389507725	0.515181458857348	0.279599353215954	0.21247305066475	0.00378552370413623	-0.367449798994821	0.443739295935056	0.0953205289293831	0.00584868090580323	0.8251902869983	0.640548211046256	0.117762179680476	0.380875394581169	0.283379689276241	3.4182303623391	0.505801641575951	0.671301646991992	0.73112164794268	9.68088733589821	0.920594851062637	0.5	0.640548211046256	TRUE	0.548697867377736	GCA
393401	LGMA-(LAMN+MHNA+GCA)/3	LGMA	Macrophages	Tregs	SPP1	ITGA5	0.724	-0.644	0.04	0.0763	0.984	0.345	1	0.0125285735126916	up	-0.707601877128132	SPP1_ITGA5	SPP1_ITGA5_Macrophages_Tregs	0.848555448915139	0.059037020508483	0.0500961854401881	0.405036869597943	0.0669138497256901	0.0271025762256407	1.001	0.204322685818432	0.602661342909216	0.809052234520666	1.11747546204512	0.735152873379222	0.831619177205058	0.820353769809509	0.893608932287498	-0.297644502772812	-0.462180904926726	0.22695831836148	0.604630794107079	0.190666546891843	0.16948886094143	0.0125285735126916	-0.707601877128132	0.38153004462614	0.180916014600637	0.00136998997955292	-0.545031354281412	0.391253886540838	0.0480906082397034	0.295793549540401	0.480119454803214	10.7651303297801	0.761601222765832	0.105223024644083	0.110415500130258	4.56213744918902	0.477375194993696	0.75	0.391253886540838	TRUE	0.548697235779124	MHNA
393402	LGMA-(LAMN+MHNA+GCA)/3	LGMA	Macrophages	Tregs	SPP1	ITGA5	0.724	-0.644	0.04	0.0763	0.984	0.345	1	0.00136998997955292	down	-0.545031354281412	SPP1_ITGA5	SPP1_ITGA5_Macrophages_Tregs	0.848555448915139	0.059037020508483	0.0500961854401881	0.405036869597943	0.0669138497256901	0.0271025762256407	1.001	0.204322685818432	0.602661342909216	0.809052234520666	1.11747546204512	0.735152873379222	0.831619177205058	0.820353769809509	0.893608932287498	-0.297644502772812	-0.462180904926726	0.22695831836148	0.604630794107079	0.190666546891843	0.16948886094143	0.0125285735126916	-0.707601877128132	0.38153004462614	0.180916014600637	0.00136998997955292	-0.545031354281412	0.391253886540838	0.0480906082397034	0.295793549540401	0.480119454803214	10.7651303297801	0.761601222765832	0.105223024644083	0.110415500130258	4.56213744918902	0.477375194993696	0.75	0.391253886540838	TRUE	0.548697235779124	MHNA
393403	MHNA-(LGMA+LAMN+GCA)/3	MHNA	iCAFs	B.cells	INHBA	ENG	1.69	-0.619	0.5355	0.00969	0.32	0.647	1	0.00324153234247639	up	-1.75913175742288	INHBA_ENG	INHBA_ENG_iCAFs_B.cells	0.236296324762775	0.0166566176710202	0.00393589753864076	NA	0.0237252749541546	NA	0.001	0.714769094866929	0.357884547433465	3.40311281678421	2.01367622294923	0.877641267808548	0.944233231951337	0.932487594045142	0.959920761965744	-0.117050250266074	-0.1890957193313	0.2324604743083	0.330825547969817	0.262082285303629	0.299204994610133	0.00324153234247639	-1.75913175742288	0.189219337776796	0.0899947895338832	0.0156227682271864	0.46489791867072	0.5749976169812	0.269810185290505	0.859583440052238	NA	7.50728713881161	1.001	0.0174330015185829	0.0343313006089	2.70409475111128	0.257211566082223	0	0.5749976169812	TRUE	0.548695078619961	MHNA
393404	MHNA-(LGMA+LAMN+GCA)/3	MHNA	iCAFs	B.cells	INHBA	ENG	1.69	-0.619	0.5355	0.00969	0.32	0.647	1	0.0156227682271864	down	0.46489791867072	INHBA_ENG	INHBA_ENG_iCAFs_B.cells	0.236296324762775	0.0166566176710202	0.00393589753864076	NA	0.0237252749541546	NA	0.001	0.714769094866929	0.357884547433465	3.40311281678421	2.01367622294923	0.877641267808548	0.944233231951337	0.932487594045142	0.959920761965744	-0.117050250266074	-0.1890957193313	0.2324604743083	0.330825547969817	0.262082285303629	0.299204994610133	0.00324153234247639	-1.75913175742288	0.189219337776796	0.0899947895338832	0.0156227682271864	0.46489791867072	0.5749976169812	0.269810185290505	0.859583440052238	NA	7.50728713881161	1.001	0.0174330015185829	0.0343313006089	2.70409475111128	0.257211566082223	0	0.5749976169812	TRUE	0.548695078619961	MHNA
393405	LGMA-(LAMN+MHNA+GCA)/3	LGMA	Endothelial	Fibroblasts	COL13A1	ITGB1	-0.769	0.104	-0.3325	0.386	1	0.848	1	0.0232115838506559	up	2.01209953817484	COL13A1_ITGB1	COL13A1_ITGB1_Endothelial_Fibroblasts	0.0104668922088215	0.891444539865505	0.00933065390891476	0.0137837592840179	0.65038645348499	0.00896477031642322	0.623093931583111	0.231631743788032	0.427362837685571	-0.31791436270742	-0.413412695328245	0.220325756363054	0.527153033456059	0.201456699215624	0.203857851768849	0.00744683136530176	0.0716041477432862	0.525714157384118	0.14700862378728	0.528072224218469	0.534495149119655	0.0232115838506559	2.01209953817484	0.878926943561116	0.285503941963728	0.00676747204596846	0.341044435620234	0.552464057836799	0.13205511116766	0.0919341388017755	0.166825632877897	2.00062088271531	0.489566972321441	0.720888066175627	0.699701448175331	9.20960573331419	0.907131057769484	0	0.878926943561116	TRUE	0.548694805630887	GCA
393406	LGMA-(LAMN+MHNA+GCA)/3	LGMA	Endothelial	Fibroblasts	COL13A1	ITGB1	-0.769	0.104	-0.3325	0.386	1	0.848	1	0.00676747204596846	down	0.341044435620234	COL13A1_ITGB1	COL13A1_ITGB1_Endothelial_Fibroblasts	0.0104668922088215	0.891444539865505	0.00933065390891476	0.0137837592840179	0.65038645348499	0.00896477031642322	0.623093931583111	0.231631743788032	0.427362837685571	-0.31791436270742	-0.413412695328245	0.220325756363054	0.527153033456059	0.201456699215624	0.203857851768849	0.00744683136530176	0.0716041477432862	0.525714157384118	0.14700862378728	0.528072224218469	0.534495149119655	0.0232115838506559	2.01209953817484	0.878926943561116	0.285503941963728	0.00676747204596846	0.341044435620234	0.552464057836799	0.13205511116766	0.0919341388017755	0.166825632877897	2.00062088271531	0.489566972321441	0.720888066175627	0.699701448175331	9.20960573331419	0.907131057769484	0	0.878926943561116	TRUE	0.548694805630887	GCA
393407	MHNA-(LGMA+LAMN+GCA)/3	MHNA	CD4..T.cells	Macrophages	LGALS3	ANXA2	0.294	-0.113	0.0905	0.269	0.999	0.845	0.998	-0.000373878300796403	up	1.11530616042199	LGALS3_ANXA2	LGALS3_ANXA2_CD4..T.cells_Macrophages	0.12902321596542	0.523172424095577	0.0675013886612358	0.143877779416228	0.458458678797662	0.0659620166595054	0.415346021722053	0.0345408446629282	0.22494343319249	0.167652829679292	0.570247719997592	0.60060829198015	0.629382103409637	0.679686249399712	0.784896750440211	-0.00826519188868477	-0.0731432910503077	0.418433345310816	0.149613726194754	0.399838303988502	0.386318720804887	-0.000373878300796403	1.11530616042199	0.714915466944667	0.0545994942206695	0.0325431528277739	0.139032256557205	0.515710522347204	0.533027675382449	0.0645982616381818	0.134894667235178	5.64433195557483	0.279587987444441	0.201317816136339	0.429869081416727	7.73388809386135	0.42818892198138	1	0.714915466944667	TRUE	0.548694714661549	LAMN
393408	MHNA-(LGMA+LAMN+GCA)/3	MHNA	CD4..T.cells	Macrophages	LGALS3	ANXA2	0.294	-0.113	0.0905	0.269	0.999	0.845	0.998	0.0325431528277739	down	0.139032256557205	LGALS3_ANXA2	LGALS3_ANXA2_CD4..T.cells_Macrophages	0.12902321596542	0.523172424095577	0.0675013886612358	0.143877779416228	0.458458678797662	0.0659620166595054	0.415346021722053	0.0345408446629282	0.22494343319249	0.167652829679292	0.570247719997592	0.60060829198015	0.629382103409637	0.679686249399712	0.784896750440211	-0.00826519188868477	-0.0731432910503077	0.418433345310816	0.149613726194754	0.399838303988502	0.386318720804887	-0.000373878300796403	1.11530616042199	0.714915466944667	0.0545994942206695	0.0325431528277739	0.139032256557205	0.515710522347204	0.533027675382449	0.0645982616381818	0.134894667235178	5.64433195557483	0.279587987444441	0.201317816136339	0.429869081416727	7.73388809386135	0.42818892198138	1	0.714915466944667	TRUE	0.548694714661549	LAMN
393409	LAMN-(LGMA+MHNA+GCA)/3	LAMN	Fibroblasts	CD8..T.cells	IL15	IL2RB	0.462	-0.47	-0.00399999999999998	0.57	1	0.145	1	0.00506383029306159	up	-2.30494717707639	IL15_IL2RB	IL15_IL2RB_Fibroblasts_CD8..T.cells	0.0381730530161667	0.142178277696341	0.00542737893224971	0.0466604756181944	0.184029285847242	0.00858689400530896	0.20634857114243	0.523461688274655	0.364905129708543	0.112785816679309	0.244125144327509	0.66069713462462	0.372238674563791	0.648351208580118	0.64757083400032	-0.394157038949562	-0.838631997765025	0.27445652173913	0.799339741286382	0.166546891843335	0.0792310456342077	0.00506383029306159	-2.30494717707639	0.0893970206654506	0.107835300743763	0.0166023249144922	-0.307967368821238	0.434384650454814	0.285048399948253	0.130318439784396	0.162346113492951	4.2146521379084	0.647128140690129	0.589713953762743	0.617118663910708	5.69406053126294	0.855327851888569	0.5	0.434384650454814	TRUE	0.548694256551391	MHNA
393410	LAMN-(LGMA+MHNA+GCA)/3	LAMN	Fibroblasts	CD8..T.cells	IL15	IL2RB	0.462	-0.47	-0.00399999999999998	0.57	1	0.145	1	0.0166023249144922	down	-0.307967368821238	IL15_IL2RB	IL15_IL2RB_Fibroblasts_CD8..T.cells	0.0381730530161667	0.142178277696341	0.00542737893224971	0.0466604756181944	0.184029285847242	0.00858689400530896	0.20634857114243	0.523461688274655	0.364905129708543	0.112785816679309	0.244125144327509	0.66069713462462	0.372238674563791	0.648351208580118	0.64757083400032	-0.394157038949562	-0.838631997765025	0.27445652173913	0.799339741286382	0.166546891843335	0.0792310456342077	0.00506383029306159	-2.30494717707639	0.0893970206654506	0.107835300743763	0.0166023249144922	-0.307967368821238	0.434384650454814	0.285048399948253	0.130318439784396	0.162346113492951	4.2146521379084	0.647128140690129	0.589713953762743	0.617118663910708	5.69406053126294	0.855327851888569	0.5	0.434384650454814	TRUE	0.548694256551391	MHNA
393411	GCA-(LGMA+LAMN+MHNA)/3	GCA	B.cells	B.cells	CD48	CD2	0.13	-0.456	-0.163	0.771	0.992	0.571	0.953	0.00920429062834975	up	2.79836522355597	CD48_CD2	CD48_CD2_B.cells_B.cells	0.47591815315684	0.0247917711729292	0.0117988539501074	0.498997050147493	0.0199410029498525	0.00995050164895885	0.0711544356316257	0.0711544356316257	0.0711544356316257	0.0146829308533756	0.112945621949043	0.534416519929566	0.206098927485193	0.544341283816232	0.561309428525692	-0.110973934639893	-0.243363891754152	0.278521379805965	0.398176428314768	0.265765361121092	0.266910707869206	0.00920429062834975	2.79836522355597	1.001	0.148370894279414	0.0119218879186808	0.240572132005837	0.534184405621073	0.212238419108445	0.51475629076463	0.610174220466133	7.35975886027035	0.825409931051344	0.0221633469014172	0.024293457909779	3.46969885588171	0.370821042714498	0	1.001	TRUE	0.548692725787465	MHNA
393412	GCA-(LGMA+LAMN+MHNA)/3	GCA	B.cells	B.cells	CD48	CD2	0.13	-0.456	-0.163	0.771	0.992	0.571	0.953	0.0119218879186808	down	0.240572132005837	CD48_CD2	CD48_CD2_B.cells_B.cells	0.47591815315684	0.0247917711729292	0.0117988539501074	0.498997050147493	0.0199410029498525	0.00995050164895885	0.0711544356316257	0.0711544356316257	0.0711544356316257	0.0146829308533756	0.112945621949043	0.534416519929566	0.206098927485193	0.544341283816232	0.561309428525692	-0.110973934639893	-0.243363891754152	0.278521379805965	0.398176428314768	0.265765361121092	0.266910707869206	0.00920429062834975	2.79836522355597	1.001	0.148370894279414	0.0119218879186808	0.240572132005837	0.534184405621073	0.212238419108445	0.51475629076463	0.610174220466133	7.35975886027035	0.825409931051344	0.0221633469014172	0.024293457909779	3.46969885588171	0.370821042714498	0	1.001	TRUE	0.548692725787465	MHNA
393413	GCA-(LGMA+LAMN+MHNA)/3	GCA	Macrophages	Tregs	PRNP	TNFRSF25	0.137	-0.391	-0.127	0.834	1	0.474	1	0.00411388975238356	up	-0.215554406797389	PRNP_TNFRSF25	PRNP_TNFRSF25_Macrophages_Tregs	0.160257335141449	0.0732480644236393	0.0117385396088016	0.206567796610169	0.0676313785224676	0.0139704648430945	0.0811229763135111	0.298931809158155	0.190027392735833	0.0108002510626298	0.0788339493622613	0.537117816551945	0.154294061149352	0.535857211461502	0.536597566832079	-0.126770668405433	-0.324221658325915	0.30196730147323	0.48598634567014	0.256422924901186	0.226172296083363	0.00411388975238356	-0.215554406797389	0.4715189252048	0.0985352711524203	0.00555761825930742	-1.19766462092065	0.272515600372301	0.113234340563421	0.370646654172513	0.374958246146913	5.52814512257333	0.663090470607315	0.384609911102475	0.327918445565529	5.17205923552039	0.832273001433749	0.5	0.4715189252048	TRUE	0.548692706857486	MHNA
393414	GCA-(LGMA+LAMN+MHNA)/3	GCA	Macrophages	Tregs	PRNP	TNFRSF25	0.137	-0.391	-0.127	0.834	1	0.474	1	0.00555761825930742	down	-1.19766462092065	PRNP_TNFRSF25	PRNP_TNFRSF25_Macrophages_Tregs	0.160257335141449	0.0732480644236393	0.0117385396088016	0.206567796610169	0.0676313785224676	0.0139704648430945	0.0811229763135111	0.298931809158155	0.190027392735833	0.0108002510626298	0.0788339493622613	0.537117816551945	0.154294061149352	0.535857211461502	0.536597566832079	-0.126770668405433	-0.324221658325915	0.30196730147323	0.48598634567014	0.256422924901186	0.226172296083363	0.00411388975238356	-0.215554406797389	0.4715189252048	0.0985352711524203	0.00555761825930742	-1.19766462092065	0.272515600372301	0.113234340563421	0.370646654172513	0.374958246146913	5.52814512257333	0.663090470607315	0.384609911102475	0.327918445565529	5.17205923552039	0.832273001433749	0.5	0.4715189252048	TRUE	0.548692706857486	MHNA
393415	GCA-(LGMA+LAMN+MHNA)/3	GCA	SPP1..macrophages	Endothelial	SLIT3	ROBO4	-0.7	0.173	-0.2635	0.782	0.956	0.612	1	0.00296607646199185	up	0.201425830804042	SLIT3_ROBO4	SLIT3_ROBO4_SPP1..macrophages_Endothelial	0.0346573590279973	0.279314799511057	0.00968031328848778	0.05	0.302197120158888	0.0151098560079444	0.0480350794940855	0.391834343333059	0.219934711413572	-0.0747552728581064	-0.106793246940152	0.235412998239155	0.196994557387546	0.29886345445814	0.359772690891628	0.0368920039688179	0.213248577854439	0.561174991016888	0.360896514552641	0.593334531081567	0.646245059288538	0.00296607646199185	0.201425830804042	0.547779016085775	0.0872980440746493	0.018629321486165	0.815894031768772	0.638856876157025	0.316580836273735	0.0271017203545949	0.0593521438526494	2.27624500213631	0.226641382833956	0.950471933716758	0.872268681432303	7.03932931382132	1.001	0.5	0.638856876157025	TRUE	0.548691114310743	LGMA
393416	GCA-(LGMA+LAMN+MHNA)/3	GCA	SPP1..macrophages	Endothelial	SLIT3	ROBO4	-0.7	0.173	-0.2635	0.782	0.956	0.612	1	0.018629321486165	down	0.815894031768772	SLIT3_ROBO4	SLIT3_ROBO4_SPP1..macrophages_Endothelial	0.0346573590279973	0.279314799511057	0.00968031328848778	0.05	0.302197120158888	0.0151098560079444	0.0480350794940855	0.391834343333059	0.219934711413572	-0.0747552728581064	-0.106793246940152	0.235412998239155	0.196994557387546	0.29886345445814	0.359772690891628	0.0368920039688179	0.213248577854439	0.561174991016888	0.360896514552641	0.593334531081567	0.646245059288538	0.00296607646199185	0.201425830804042	0.547779016085775	0.0872980440746493	0.018629321486165	0.815894031768772	0.638856876157025	0.316580836273735	0.0271017203545949	0.0593521438526494	2.27624500213631	0.226641382833956	0.950471933716758	0.872268681432303	7.03932931382132	1.001	0.5	0.638856876157025	TRUE	0.548691114310743	LGMA
393417	GCA-(LGMA+LAMN+MHNA)/3	GCA	Epithelial	Fibroblasts	SEMA4A	PLXNA3	0.529	-0.131	0.199	0.629	0.886	0.9	1	0.00114872103812749	up	-0.196813676507988	SEMA4A_PLXNA3	SEMA4A_PLXNA3_Epithelial_Fibroblasts	0.0502657490439569	0.0273346130888735	0.00137399480173898	0.0478138412017167	0.0373629443396885	0.00178646588748645	0.635265500900704	0.570070300444639	0.602667900672671	0.106513808559453	0.201349354554731	0.681827277093005	0.324095565871618	0.644669441331839	0.622438770609893	-0.00599423126344844	-0.0457574905606751	0.410595580309019	0.103395616241466	0.407855731225296	0.410775242544017	0.00114872103812749	-0.196813676507988	0.474946353332489	0.0695059207825302	0.0323198134600525	0.223007860822081	0.530988810844089	0.529553355548826	0.0536714695921374	0.0711475481120164	5.4056049388792	0.482750195780728	0.17302108301533	0.250086295597924	3.47926457638048	0.691240257093574	0.5	0.530988810844089	TRUE	0.548690490726611	LGMA
393418	GCA-(LGMA+LAMN+MHNA)/3	GCA	Epithelial	Fibroblasts	SEMA4A	PLXNA3	0.529	-0.131	0.199	0.629	0.886	0.9	1	0.0323198134600525	down	0.223007860822081	SEMA4A_PLXNA3	SEMA4A_PLXNA3_Epithelial_Fibroblasts	0.0502657490439569	0.0273346130888735	0.00137399480173898	0.0478138412017167	0.0373629443396885	0.00178646588748645	0.635265500900704	0.570070300444639	0.602667900672671	0.106513808559453	0.201349354554731	0.681827277093005	0.324095565871618	0.644669441331839	0.622438770609893	-0.00599423126344844	-0.0457574905606751	0.410595580309019	0.103395616241466	0.407855731225296	0.410775242544017	0.00114872103812749	-0.196813676507988	0.474946353332489	0.0695059207825302	0.0323198134600525	0.223007860822081	0.530988810844089	0.529553355548826	0.0536714695921374	0.0711475481120164	5.4056049388792	0.482750195780728	0.17302108301533	0.250086295597924	3.47926457638048	0.691240257093574	0.5	0.530988810844089	TRUE	0.548690490726611	LGMA
393419	LGMA-(LAMN+MHNA+GCA)/3	LGMA	B.cells	Fibroblasts	EFNB2	PECAM1	2.75	-0.0865	1.33175	0.0144	0.198	0.875	1	0.0175062903888242	up	0.537659024831316	EFNB2_PECAM1	EFNB2_PECAM1_B.cells_Fibroblasts	0.0546592644780759	0.0548970088503136	0.00300063012580456	0.0577896372912425	0.0573684953792485	0.00331530453991109	0.35586775780378	0.231631743788032	0.293749750795906	5.06450314673806	1.84163750790475	0.945733952297103	0.932447574835921	0.956899311669601	0.95303745797983	-0.0050163034135699	-0.0579919469776868	0.431054617319439	0.123764822134387	0.412100251527129	0.399950592885375	0.0175062903888242	0.537659024831316	0.609271556070919	0.229648448119389	0.0068836164797221	0.399513691672992	0.563101792092984	0.133861881348269	0.149268666490869	0.122243548468463	3.94373705683216	0.516419856859874	0.0365539875540819	0.0683813826397256	4.554400956075	0.4022070675388	0.25	0.609271556070919	TRUE	0.548688507401903	GCA
393420	LGMA-(LAMN+MHNA+GCA)/3	LGMA	B.cells	Fibroblasts	EFNB2	PECAM1	2.75	-0.0865	1.33175	0.0144	0.198	0.875	1	0.0068836164797221	down	0.399513691672992	EFNB2_PECAM1	EFNB2_PECAM1_B.cells_Fibroblasts	0.0546592644780759	0.0548970088503136	0.00300063012580456	0.0577896372912425	0.0573684953792485	0.00331530453991109	0.35586775780378	0.231631743788032	0.293749750795906	5.06450314673806	1.84163750790475	0.945733952297103	0.932447574835921	0.956899311669601	0.95303745797983	-0.0050163034135699	-0.0579919469776868	0.431054617319439	0.123764822134387	0.412100251527129	0.399950592885375	0.0175062903888242	0.537659024831316	0.609271556070919	0.229648448119389	0.0068836164797221	0.399513691672992	0.563101792092984	0.133861881348269	0.149268666490869	0.122243548468463	3.94373705683216	0.516419856859874	0.0365539875540819	0.0683813826397256	4.554400956075	0.4022070675388	0.25	0.609271556070919	TRUE	0.548688507401903	GCA
393421	LAMN-(LGMA+MHNA+GCA)/3	LAMN	B.cells	CD8..T.cells	COL12A1	ITGB1	0.436	0.516	0.476	0.7	1	0.115	1	0.0165622610939453	up	1.11320995850129	COL12A1_ITGB1	COL12A1_ITGB1_B.cells_CD8..T.cells	0.0127308704063341	0.382239939163718	0.00486624712961831	0.0104028085735403	0.417230253769312	0.00434036646105178	0.176990542322262	0.523461688274655	0.350226115298458	0.067537254553784	0.154901959985743	0.652473187129822	0.265127261085321	0.615175284136385	0.591643989114775	0.484679914377536	0.939302159646388	0.700682716492993	0.832689543657923	0.800709665828243	0.896671757096658	0.0165622610939453	1.11320995850129	0.714532099737873	0.22040629031949	0.0165998596598237	-0.308594513031965	0.434270549576774	0.285010049865698	0.0141894675659601	0.0160590889060771	3.07677956580023	0.314494531457732	0.198190367063029	0.345422697205366	7.33025768544865	0.568022179899179	0	0.714532099737873	TRUE	0.548688115638529	LAMN
393422	LAMN-(LGMA+MHNA+GCA)/3	LAMN	B.cells	CD8..T.cells	COL12A1	ITGB1	0.436	0.516	0.476	0.7	1	0.115	1	0.0165998596598237	down	-0.308594513031965	COL12A1_ITGB1	COL12A1_ITGB1_B.cells_CD8..T.cells	0.0127308704063341	0.382239939163718	0.00486624712961831	0.0104028085735403	0.417230253769312	0.00434036646105178	0.176990542322262	0.523461688274655	0.350226115298458	0.067537254553784	0.154901959985743	0.652473187129822	0.265127261085321	0.615175284136385	0.591643989114775	0.484679914377536	0.939302159646388	0.700682716492993	0.832689543657923	0.800709665828243	0.896671757096658	0.0165622610939453	1.11320995850129	0.714532099737873	0.22040629031949	0.0165998596598237	-0.308594513031965	0.434270549576774	0.285010049865698	0.0141894675659601	0.0160590889060771	3.07677956580023	0.314494531457732	0.198190367063029	0.345422697205366	7.33025768544865	0.568022179899179	0	0.714532099737873	TRUE	0.548688115638529	LAMN
393423	MHNA-(LGMA+LAMN+GCA)/3	MHNA	iCAFs	Macrophages	LRIG2	EGFR	-0.138	0.394	0.128	0.881	0.999	0.692	0.986	-0.000856953277546646	up	0.773085558760251	LRIG2_EGFR	LRIG2_EGFR_iCAFs_Macrophages	0.0421756220975628	0.0549776949198568	0.00231871848473498	NA	0.0359527478171546	NA	0.001	0.0345408446629282	0.0177704223314641	-0.00759332463913739	-0.0550240915879521	0.411017288298383	0.117596446294221	0.402633263966704	0.402012966223787	0.0629981987840374	0.159893905543242	0.656261228889687	0.290581207330219	0.626931369026231	0.608313869924542	-0.000856953277546646	0.773085558760251	0.652327910435546	0.0498701333962458	0.0147840757840463	-3.30772197260759	0.001	0.256763288009295	0.349756003749788	NA	4.4359566303996	0.802374824583992	0.071706720429871	0.0540089718891432	3.21891819975627	0.357607112985528	0.333333333333333	0.652327910435546	TRUE	0.54868712569817	MHNA
393424	MHNA-(LGMA+LAMN+GCA)/3	MHNA	iCAFs	Macrophages	LRIG2	EGFR	-0.138	0.394	0.128	0.881	0.999	0.692	0.986	0.0147840757840463	down	-3.30772197260759	LRIG2_EGFR	LRIG2_EGFR_iCAFs_Macrophages	0.0421756220975628	0.0549776949198568	0.00231871848473498	NA	0.0359527478171546	NA	0.001	0.0345408446629282	0.0177704223314641	-0.00759332463913739	-0.0550240915879521	0.411017288298383	0.117596446294221	0.402633263966704	0.402012966223787	0.0629981987840374	0.159893905543242	0.656261228889687	0.290581207330219	0.626931369026231	0.608313869924542	-0.000856953277546646	0.773085558760251	0.652327910435546	0.0498701333962458	0.0147840757840463	-3.30772197260759	0.001	0.256763288009295	0.349756003749788	NA	4.4359566303996	0.802374824583992	0.071706720429871	0.0540089718891432	3.21891819975627	0.357607112985528	0.333333333333333	0.652327910435546	TRUE	0.54868712569817	MHNA
393425	MHNA-(LGMA+LAMN+GCA)/3	MHNA	B.cells	SPP1..macrophages	CD58	CD2	0.554	1.45	1.002	0.147	0.998	0.653	1	-0.00680768514047852	up	-0.822253941413832	CD58_CD2	CD58_CD2_B.cells_SPP1..macrophages	0.100300980032872	0.0415660302464592	0.00416911356979587	0.122851892561256	0.0305958132045089	0.00375875355662457	0.714769094866929	0.718445157367712	0.716607126117321	0.461306196549511	0.832682665251824	0.688670561869697	0.748559308468065	0.768929085961261	0.848147110613094	0.268375887151143	0.185086818724926	0.879132231404959	0.326086956521739	0.742319439453827	0.627290693496227	-0.00680768514047852	-0.822253941413832	0.360561720341966	0.001	0.0153355259825394	0.536682626602436	0.588057927616012	0.265341777244878	0.151628955715271	0.193045289905143	5.34482765475697	0.50988386903023	0.0364825926427216	0.036739540728565	2.16303552996315	0.23154913073031	0.333333333333333	0.588057927616012	TRUE	0.54868688958822	MHNA
393426	MHNA-(LGMA+LAMN+GCA)/3	MHNA	B.cells	SPP1..macrophages	CD58	CD2	0.554	1.45	1.002	0.147	0.998	0.653	1	0.0153355259825394	down	0.536682626602436	CD58_CD2	CD58_CD2_B.cells_SPP1..macrophages	0.100300980032872	0.0415660302464592	0.00416911356979587	0.122851892561256	0.0305958132045089	0.00375875355662457	0.714769094866929	0.718445157367712	0.716607126117321	0.461306196549511	0.832682665251824	0.688670561869697	0.748559308468065	0.768929085961261	0.848147110613094	0.268375887151143	0.185086818724926	0.879132231404959	0.326086956521739	0.742319439453827	0.627290693496227	-0.00680768514047852	-0.822253941413832	0.360561720341966	0.001	0.0153355259825394	0.536682626602436	0.588057927616012	0.265341777244878	0.151628955715271	0.193045289905143	5.34482765475697	0.50988386903023	0.0364825926427216	0.036739540728565	2.16303552996315	0.23154913073031	0.333333333333333	0.588057927616012	TRUE	0.54868688958822	MHNA
393427	MHNA-(LGMA+LAMN+GCA)/3	MHNA	B.cells	C1Qhi.monocytes	ALOX5AP	ALOX5	-0.36	-0.829	-0.5945	0.344	1	0.0786	0.292	0.00239662992189182	up	0.00871445279244379	ALOX5AP_ALOX5	ALOX5AP_ALOX5_B.cells_C1Qhi.monocytes	0.160141512719145	0.187851061009474	0.0300827530759536	0.20562601595998	0.210381486832951	0.0432599069691968	0.714769094866929	0.176248705813806	0.445508900340368	-0.166838960674249	-0.46344155742847	0.324315671522331	0.564410917240275	0.246798463262366	0.185529053945894	-0.915694709333331	-1.10457745396059	0.187320337765002	0.877043657923105	0.103126122888969	0.0448706431908013	0.00239662992189182	0.00871445279244379	0.51253469063405	0.0817230954890905	0.0700437214028412	0.837209565712205	0.642734965274737	1.001	0.231030840007444	0.380854532006259	5.84567149838032	0.668608642258807	0.370334726229159	0.358936721433597	6.37087956653975	0.835407934769179	1	0.642734965274737	TRUE	0.548685344639043	LAMN
393428	MHNA-(LGMA+LAMN+GCA)/3	MHNA	B.cells	C1Qhi.monocytes	ALOX5AP	ALOX5	-0.36	-0.829	-0.5945	0.344	1	0.0786	0.292	0.0700437214028412	down	0.837209565712205	ALOX5AP_ALOX5	ALOX5AP_ALOX5_B.cells_C1Qhi.monocytes	0.160141512719145	0.187851061009474	0.0300827530759536	0.20562601595998	0.210381486832951	0.0432599069691968	0.714769094866929	0.176248705813806	0.445508900340368	-0.166838960674249	-0.46344155742847	0.324315671522331	0.564410917240275	0.246798463262366	0.185529053945894	-0.915694709333331	-1.10457745396059	0.187320337765002	0.877043657923105	0.103126122888969	0.0448706431908013	0.00239662992189182	0.00871445279244379	0.51253469063405	0.0817230954890905	0.0700437214028412	0.837209565712205	0.642734965274737	1.001	0.231030840007444	0.380854532006259	5.84567149838032	0.668608642258807	0.370334726229159	0.358936721433597	6.37087956653975	0.835407934769179	1	0.642734965274737	TRUE	0.548685344639043	LAMN
393429	LAMN-(LGMA+MHNA+GCA)/3	LAMN	SPP1..macrophages	C1Qhi.monocytes	TGM2	ITGA9	-1.25	1.14	-0.055	0.958	1	0.039	0.354	0.040058640317553	up	-1.36409123472162	TGM2_ITGA9	TGM2_ITGA9_SPP1..macrophages_C1Qhi.monocytes	0.00990210257942779	0.179985481227442	0.0017822346979218	0.0142857142857143	0.220750996753742	0.0031535856679106	0.117858340400099	0.637645667210595	0.377752003805347	-0.0232931136518195	-0.0186344909214556	0.149751880902833	0.0526852889386906	0.362413958700176	0.437089803105491	1.60618634798979	1.4089353929735	0.840459935321595	0.924743981315128	0.908417175709666	0.949672116421128	0.040058640317553	-1.36409123472162	0.261466949165185	0.450438605724195	0.0212347749965765	1.68158616107125	0.79635850078657	0.357111885050129	0.0315555586840204	0.0439959082013876	1.64003561435438	0.223568415118911	0.592591032686788	0.837644212673326	5.90265713737303	0.809346571335445	0	0.79635850078657	TRUE	0.548683700930264	LGMA
393430	LAMN-(LGMA+MHNA+GCA)/3	LAMN	SPP1..macrophages	C1Qhi.monocytes	TGM2	ITGA9	-1.25	1.14	-0.055	0.958	1	0.039	0.354	0.0212347749965765	down	1.68158616107125	TGM2_ITGA9	TGM2_ITGA9_SPP1..macrophages_C1Qhi.monocytes	0.00990210257942779	0.179985481227442	0.0017822346979218	0.0142857142857143	0.220750996753742	0.0031535856679106	0.117858340400099	0.637645667210595	0.377752003805347	-0.0232931136518195	-0.0186344909214556	0.149751880902833	0.0526852889386906	0.362413958700176	0.437089803105491	1.60618634798979	1.4089353929735	0.840459935321595	0.924743981315128	0.908417175709666	0.949672116421128	0.040058640317553	-1.36409123472162	0.261466949165185	0.450438605724195	0.0212347749965765	1.68158616107125	0.79635850078657	0.357111885050129	0.0315555586840204	0.0439959082013876	1.64003561435438	0.223568415118911	0.592591032686788	0.837644212673326	5.90265713737303	0.809346571335445	0	0.79635850078657	TRUE	0.548683700930264	LGMA
393431	LAMN-(LGMA+MHNA+GCA)/3	LAMN	Tregs	iCAFs	LAMA2	DAG1	0.0412	0.576	0.3086	0.969	1	0.376	1	0.00668270482130195	up	-1.04051456786717	LAMA2_DAG1	LAMA2_DAG1_Tregs_iCAFs	0.0398164353378347	0.0497389602392199	0.00198042809413603	0.0508333333333333	0.0682954928627627	0.0034716875538571	0.223854363600918	0.900388818556685	0.562121591078801	0.000563460385508469	0.0136762229492347	0.493316792060189	0.0437409956779254	0.488434448535297	0.485392988634545	0.244691801321667	0.424812155072339	0.718738771110313	0.573998383039885	0.734593963348904	0.758242005030543	0.00668270482130195	-1.04051456786717	0.3206447801416	0.123684272729484	0.00254964782347178	-1.03499662062604	0.302110965115059	0.0664416436430485	0.0284525166368657	0.0679628304389401	3.98534323540022	0.368136890015664	0.386844533701448	0.388481547677011	4.58741832395182	0.851130729661272	0.5	0.3206447801416	TRUE	0.548683214224787	GCA
393432	LAMN-(LGMA+MHNA+GCA)/3	LAMN	Tregs	iCAFs	LAMA2	DAG1	0.0412	0.576	0.3086	0.969	1	0.376	1	0.00254964782347178	down	-1.03499662062604	LAMA2_DAG1	LAMA2_DAG1_Tregs_iCAFs	0.0398164353378347	0.0497389602392199	0.00198042809413603	0.0508333333333333	0.0682954928627627	0.0034716875538571	0.223854363600918	0.900388818556685	0.562121591078801	0.000563460385508469	0.0136762229492347	0.493316792060189	0.0437409956779254	0.488434448535297	0.485392988634545	0.244691801321667	0.424812155072339	0.718738771110313	0.573998383039885	0.734593963348904	0.758242005030543	0.00668270482130195	-1.04051456786717	0.3206447801416	0.123684272729484	0.00254964782347178	-1.03499662062604	0.302110965115059	0.0664416436430485	0.0284525166368657	0.0679628304389401	3.98534323540022	0.368136890015664	0.386844533701448	0.388481547677011	4.58741832395182	0.851130729661272	0.5	0.3206447801416	TRUE	0.548683214224787	GCA
393433	LAMN-(LGMA+MHNA+GCA)/3	LAMN	iCAFs	Tregs	IL33	IL1RAP	0.862	-0.57	0.146	0.252	1	0.507	1	0.00307065580762094	up	-0.739235280571848	IL33_IL1RAP	IL33_IL1RAP_iCAFs_Tregs	0.0272426333169623	0.0482371375778705	0.00131410665129379	0.0306891836199468	0.0666666666666667	0.00204594557466312	0.900388818556685	0.223854363600918	0.562121591078801	0.515992733846309	0.598599459218456	0.763946694413318	0.644189210821194	0.778453657755723	0.792860573075076	-0.168145463179998	-0.294992040666664	0.245755479698167	0.454028925619835	0.235537190082645	0.240432985986346	0.00307065580762094	-0.739235280571848	0.375744719558053	0.0883218881652486	0.00766937648579308	2.2688822394215	0.903209520159077	0.146085349165038	0.0787294669642973	0.0870424754544854	4.41926319470063	0.60346908502169	0.0706924056953315	0.108455628228202	4.17478781435768	0.48957835372901	0	0.903209520159077	TRUE	0.548682695544769	LAMN
393434	LAMN-(LGMA+MHNA+GCA)/3	LAMN	iCAFs	Tregs	IL33	IL1RAP	0.862	-0.57	0.146	0.252	1	0.507	1	0.00766937648579308	down	2.2688822394215	IL33_IL1RAP	IL33_IL1RAP_iCAFs_Tregs	0.0272426333169623	0.0482371375778705	0.00131410665129379	0.0306891836199468	0.0666666666666667	0.00204594557466312	0.900388818556685	0.223854363600918	0.562121591078801	0.515992733846309	0.598599459218456	0.763946694413318	0.644189210821194	0.778453657755723	0.792860573075076	-0.168145463179998	-0.294992040666664	0.245755479698167	0.454028925619835	0.235537190082645	0.240432985986346	0.00307065580762094	-0.739235280571848	0.375744719558053	0.0883218881652486	0.00766937648579308	2.2688822394215	0.903209520159077	0.146085349165038	0.0787294669642973	0.0870424754544854	4.41926319470063	0.60346908502169	0.0706924056953315	0.108455628228202	4.17478781435768	0.48957835372901	0	0.903209520159077	TRUE	0.548682695544769	LAMN
393435	LGMA-(LAMN+MHNA+GCA)/3	LGMA	CD4..T.cells	B.cells	SPP1	ITGB1	0.292	0.895	0.5935	0.768	1	0.0118	0.179	0.0896580732166441	up	-0.25397901801932	SPP1_ITGB1	SPP1_ITGB1_CD4..T.cells_B.cells	0.0378932807009022	0.260869234040461	0.00988519111172453	0.0452079886434816	0.258019005981636	0.0116645202922202	0.225262262027145	0.35586775780378	0.290565009915463	0.0334745237507985	0.114638779968488	0.600088042260285	0.208299983992316	0.575556267008164	0.562209860733152	1.72566560346102	1.92811799269387	0.798216852317643	0.966874775422206	0.91398670499461	0.976778656126482	0.0896580732166441	-0.25397901801932	0.464491579350939	0.936022885921489	0.00126717773265428	0.0421260130690445	0.498079669218818	0.0464912366995059	0.0141643662601321	0.0535727259385986	3.87428545740288	0.274734378123847	0.0736035345399789	0.103502636424779	7.098946920882	0.526284549713751	0.5	0.498079669218818	TRUE	0.548680964140945	LGMA
393436	LGMA-(LAMN+MHNA+GCA)/3	LGMA	CD4..T.cells	B.cells	SPP1	ITGB1	0.292	0.895	0.5935	0.768	1	0.0118	0.179	0.00126717773265428	down	0.0421260130690445	SPP1_ITGB1	SPP1_ITGB1_CD4..T.cells_B.cells	0.0378932807009022	0.260869234040461	0.00988519111172453	0.0452079886434816	0.258019005981636	0.0116645202922202	0.225262262027145	0.35586775780378	0.290565009915463	0.0334745237507985	0.114638779968488	0.600088042260285	0.208299983992316	0.575556267008164	0.562209860733152	1.72566560346102	1.92811799269387	0.798216852317643	0.966874775422206	0.91398670499461	0.976778656126482	0.0896580732166441	-0.25397901801932	0.464491579350939	0.936022885921489	0.00126717773265428	0.0421260130690445	0.498079669218818	0.0464912366995059	0.0141643662601321	0.0535727259385986	3.87428545740288	0.274734378123847	0.0736035345399789	0.103502636424779	7.098946920882	0.526284549713751	0.5	0.498079669218818	TRUE	0.548680964140945	LGMA
393437	LAMN-(LGMA+MHNA+GCA)/3	LAMN	iCAFs	Tregs	IGF1	INSR	0.00687	0.441	0.223935	0.99	1	0.701	1	0.00177948652577949	up	-1.41074115681401	IGF1_INSR	IGF1_INSR_iCAFs_Tregs	0.523137642148904	0.0445598979342325	0.0233109599397102	0.47797946873478	0.04625	0.0221065504289836	0.900388818556685	0.223854363600918	0.562121591078801	2.99862131148321e-05	0.00436480540245009	0.477589242836562	0.0274131583159917	0.477829358091884	0.478009444533376	0.0680383540767035	0.154281982033341	0.674137621272009	0.281777757815307	0.631647502694934	0.60346298957959	0.00177948652577949	-1.41074115681401	0.252935304311175	0.0756811890747691	0.000807724557629917	-3.17195684311942	0.001	0.0393438748398655	0.74604131592676	0.844776457744262	8.4244010756099	0.97047791331205	0.0429883374123528	0.0750639822134387	4.20650563665202	0.427718341734361	0.5	0.252935304311175	TRUE	0.548678401539701	LGMA
393438	LAMN-(LGMA+MHNA+GCA)/3	LAMN	iCAFs	Tregs	IGF1	INSR	0.00687	0.441	0.223935	0.99	1	0.701	1	0.000807724557629917	down	-3.17195684311942	IGF1_INSR	IGF1_INSR_iCAFs_Tregs	0.523137642148904	0.0445598979342325	0.0233109599397102	0.47797946873478	0.04625	0.0221065504289836	0.900388818556685	0.223854363600918	0.562121591078801	2.99862131148321e-05	0.00436480540245009	0.477589242836562	0.0274131583159917	0.477829358091884	0.478009444533376	0.0680383540767035	0.154281982033341	0.674137621272009	0.281777757815307	0.631647502694934	0.60346298957959	0.00177948652577949	-1.41074115681401	0.252935304311175	0.0756811890747691	0.000807724557629917	-3.17195684311942	0.001	0.0393438748398655	0.74604131592676	0.844776457744262	8.4244010756099	0.97047791331205	0.0429883374123528	0.0750639822134387	4.20650563665202	0.427718341734361	0.5	0.252935304311175	TRUE	0.548678401539701	LGMA
393439	LGMA-(LAMN+MHNA+GCA)/3	LGMA	B.cells	CD4..T.cells	SERPINE2	LRP1	2.22	1.85	2.035	0.00207	0.0773	0.0343	0.829	0.0105309880841778	up	-1.84250565430736	SERPINE2_LRP1	SERPINE2_LRP1_B.cells_CD4..T.cells	0.0438057836419423	0.02347352883471	0.0010282763254462	0.0429760522852325	0.0288631289009507	0.00124042333676267	0.35586775780378	0.225262262027145	0.290565009915463	5.95854583308564	2.68402965454308	0.918600928445654	0.972206659196414	0.964983191932127	0.978749799903954	2.70970587792088	1.46470587995723	0.913290513833992	0.930717750628818	0.943675889328063	0.95353485447359	0.0105309880841778	-1.84250565430736	0.173971370654698	0.161359418370779	0.00311774871077745	-0.851349596784715	0.335523195207407	0.0752791549174917	0.0750438405183488	0.108222039930696	3.64830081278043	0.415794107118361	0.0246851010034947	0.0358791196150939	2.91070300943035	0.259322790020685	0.25	0.335523195207407	TRUE	0.5486778437591	LGMA
393440	LGMA-(LAMN+MHNA+GCA)/3	LGMA	B.cells	CD4..T.cells	SERPINE2	LRP1	2.22	1.85	2.035	0.00207	0.0773	0.0343	0.829	0.00311774871077745	down	-0.851349596784715	SERPINE2_LRP1	SERPINE2_LRP1_B.cells_CD4..T.cells	0.0438057836419423	0.02347352883471	0.0010282763254462	0.0429760522852325	0.0288631289009507	0.00124042333676267	0.35586775780378	0.225262262027145	0.290565009915463	5.95854583308564	2.68402965454308	0.918600928445654	0.972206659196414	0.964983191932127	0.978749799903954	2.70970587792088	1.46470587995723	0.913290513833992	0.930717750628818	0.943675889328063	0.95353485447359	0.0105309880841778	-1.84250565430736	0.173971370654698	0.161359418370779	0.00311774871077745	-0.851349596784715	0.335523195207407	0.0752791549174917	0.0750438405183488	0.108222039930696	3.64830081278043	0.415794107118361	0.0246851010034947	0.0358791196150939	2.91070300943035	0.259322790020685	0.25	0.335523195207407	TRUE	0.5486778437591	LGMA
393441	MHNA-(LGMA+LAMN+GCA)/3	MHNA	CD8..T.cells	Fibroblasts	CD99	PILRB	-0.235	0.181	-0.027	0.352	0.975	0.811	1	-0.00096559090295123	up	-0.0468025145635995	CD99_PILRB	CD99_PILRB_CD8..T.cells_Fibroblasts	0.818735324422984	0.0251836449565845	0.0206187397236824	0.7709343125255	0.0245484593240218	0.0189252496125249	0.223068359731449	0.310731215249496	0.266899787490473	-0.106562474082639	-0.453457336521869	0.370157675684329	0.557627661277413	0.278053465663518	0.188590523451257	0.0164672253877808	0.0909791457888439	0.565666546891843	0.181324110671937	0.555246137261947	0.552146963708229	-0.00096559090295123	-0.0468025145635995	0.502381382169454	0.0488065582694545	0.013997514015589	2.46993876324347	0.939789186385043	0.244527347787912	0.702735924434589	0.925770531391112	8.53607867228427	0.778147546595706	0.133161925863051	0.103994424897229	2.93121753898448	0.461506152335923	0	0.939789186385043	TRUE	0.548677043669909	GCA
393442	MHNA-(LGMA+LAMN+GCA)/3	MHNA	CD8..T.cells	Fibroblasts	CD99	PILRB	-0.235	0.181	-0.027	0.352	0.975	0.811	1	0.013997514015589	down	2.46993876324347	CD99_PILRB	CD99_PILRB_CD8..T.cells_Fibroblasts	0.818735324422984	0.0251836449565845	0.0206187397236824	0.7709343125255	0.0245484593240218	0.0189252496125249	0.223068359731449	0.310731215249496	0.266899787490473	-0.106562474082639	-0.453457336521869	0.370157675684329	0.557627661277413	0.278053465663518	0.188590523451257	0.0164672253877808	0.0909791457888439	0.565666546891843	0.181324110671937	0.555246137261947	0.552146963708229	-0.00096559090295123	-0.0468025145635995	0.502381382169454	0.0488065582694545	0.013997514015589	2.46993876324347	0.939789186385043	0.244527347787912	0.702735924434589	0.925770531391112	8.53607867228427	0.778147546595706	0.133161925863051	0.103994424897229	2.93121753898448	0.461506152335923	0	0.939789186385043	TRUE	0.548677043669909	GCA
393443	LGMA-(LAMN+MHNA+GCA)/3	LGMA	CD8..T.cells	C1Qhi.monocytes	CXCL12	ITGB1	1.82	-0.0369	0.89155	0.01	0.608	0.919	0.999	0.0418306215982798	up	-0.252933054670723	CXCL12_ITGB1	CXCL12_ITGB1_CD8..T.cells_C1Qhi.monocytes	0.029090146156279	0.522979405747571	0.0152135473499208	0.0373676586087428	0.611764631458834	0.0228602118972571	0.272401410357726	0.475378729342036	0.373890069849881	3.64	2	0.890147270689931	0.94363294381303	0.937409956779254	0.959480550664319	-0.00135365762985249	-0.0366844886138887	0.456386992454186	0.0855416816385196	0.434872439813151	0.420409629895796	0.0418306215982798	-0.252933054670723	0.464682872013826	0.467786510819709	0.0118139296148388	-0.13390373990188	0.466053304258798	0.210558994293782	0.0538407970627029	0.0728225777110723	3.19190558367716	0.382764184152895	0.342659201901379	0.641015936555668	7.95466080242292	0.680689251108448	0.25	0.466053304258798	TRUE	0.548676174794956	LGMA
393444	LGMA-(LAMN+MHNA+GCA)/3	LGMA	CD8..T.cells	C1Qhi.monocytes	CXCL12	ITGB1	1.82	-0.0369	0.89155	0.01	0.608	0.919	0.999	0.0118139296148388	down	-0.13390373990188	CXCL12_ITGB1	CXCL12_ITGB1_CD8..T.cells_C1Qhi.monocytes	0.029090146156279	0.522979405747571	0.0152135473499208	0.0373676586087428	0.611764631458834	0.0228602118972571	0.272401410357726	0.475378729342036	0.373890069849881	3.64	2	0.890147270689931	0.94363294381303	0.937409956779254	0.959480550664319	-0.00135365762985249	-0.0366844886138887	0.456386992454186	0.0855416816385196	0.434872439813151	0.420409629895796	0.0418306215982798	-0.252933054670723	0.464682872013826	0.467786510819709	0.0118139296148388	-0.13390373990188	0.466053304258798	0.210558994293782	0.0538407970627029	0.0728225777110723	3.19190558367716	0.382764184152895	0.342659201901379	0.641015936555668	7.95466080242292	0.680689251108448	0.25	0.466053304258798	TRUE	0.548676174794956	LGMA
393445	GCA-(LGMA+LAMN+MHNA)/3	GCA	Endothelial	Macrophages	ADAM17	ITGA5	-0.491	0.363	-0.064	0.202	1	0.559	1	0.00574496054869101	up	0.956159626171849	ADAM17_ITGA5	ADAM17_ITGA5_Endothelial_Macrophages	0.221848485640348	0.194201758189646	0.043083365963066	0.243296921549156	0.194915254237288	0.0474222813189033	0.391834343333059	0.0811229763135111	0.236478659823285	-0.341072477601708	-0.694648630553376	0.285016808067873	0.692132223467264	0.195373779414119	0.126740835601089	0.0916895137372283	0.252588192113577	0.643639956881064	0.407339202299677	0.651275601868487	0.670140136543299	0.00574496054869101	0.956159626171849	0.685809701081228	0.114503646036608	0.0227866594227413	2.75716159715199	0.992045712048206	0.381253364881131	0.180118173430889	0.243139815101051	6.66575004165593	0.552702870375398	0.364831346380061	0.334112200200843	3.73106168432386	0.360197918103487	0.5	0.992045712048206	TRUE	0.548675521649773	LAMN
393446	GCA-(LGMA+LAMN+MHNA)/3	GCA	Endothelial	Macrophages	ADAM17	ITGA5	-0.491	0.363	-0.064	0.202	1	0.559	1	0.0227866594227413	down	2.75716159715199	ADAM17_ITGA5	ADAM17_ITGA5_Endothelial_Macrophages	0.221848485640348	0.194201758189646	0.043083365963066	0.243296921549156	0.194915254237288	0.0474222813189033	0.391834343333059	0.0811229763135111	0.236478659823285	-0.341072477601708	-0.694648630553376	0.285016808067873	0.692132223467264	0.195373779414119	0.126740835601089	0.0916895137372283	0.252588192113577	0.643639956881064	0.407339202299677	0.651275601868487	0.670140136543299	0.00574496054869101	0.956159626171849	0.685809701081228	0.114503646036608	0.0227866594227413	2.75716159715199	0.992045712048206	0.381253364881131	0.180118173430889	0.243139815101051	6.66575004165593	0.552702870375398	0.364831346380061	0.334112200200843	3.73106168432386	0.360197918103487	0.5	0.992045712048206	TRUE	0.548675521649773	LAMN
393447	MHNA-(LGMA+LAMN+GCA)/3	MHNA	NK.cells	CD4..T.cells	ANGPT2	ITGA5	0.289	-0.095	0.097	0.577	1	0.793	1	0.0137826299622543	up	0.169163518138092	ANGPT2_ITGA5	ANGPT2_ITGA5_NK.cells_CD4..T.cells	0.0851949394162988	0.0432726429672757	0.00368661019598018	0.0977618863236694	0.0554736669159148	0.00542321031899076	0.220650162690461	0.415346021722053	0.317998092206257	0.0690201899979936	0.238824186844269	0.599067552425164	0.366335841203778	0.616776052505203	0.644689450936449	-0.00956904720482764	-0.100726812682396	0.426607977003234	0.19699964067553	0.395661157024793	0.363434243621991	0.0137826299622543	0.169163518138092	0.541878671958945	0.19319337469922	0.00440016889532357	0.620131631821048	0.603240408143173	0.0952287855073163	0.193628416435174	0.242217471146677	5.13903453342313	0.64497176620472	0.0749446867662032	0.090422507455564	4.14995723756611	0.419259970332033	0.666666666666667	0.603240408143173	TRUE	0.548673652728487	GCA
393448	MHNA-(LGMA+LAMN+GCA)/3	MHNA	NK.cells	CD4..T.cells	ANGPT2	ITGA5	0.289	-0.095	0.097	0.577	1	0.793	1	0.00440016889532357	down	0.620131631821048	ANGPT2_ITGA5	ANGPT2_ITGA5_NK.cells_CD4..T.cells	0.0851949394162988	0.0432726429672757	0.00368661019598018	0.0977618863236694	0.0554736669159148	0.00542321031899076	0.220650162690461	0.415346021722053	0.317998092206257	0.0690201899979936	0.238824186844269	0.599067552425164	0.366335841203778	0.616776052505203	0.644689450936449	-0.00956904720482764	-0.100726812682396	0.426607977003234	0.19699964067553	0.395661157024793	0.363434243621991	0.0137826299622543	0.169163518138092	0.541878671958945	0.19319337469922	0.00440016889532357	0.620131631821048	0.603240408143173	0.0952287855073163	0.193628416435174	0.242217471146677	5.13903453342313	0.64497176620472	0.0749446867662032	0.090422507455564	4.14995723756611	0.419259970332033	0.666666666666667	0.603240408143173	TRUE	0.548673652728487	GCA
393449	MHNA-(LGMA+LAMN+GCA)/3	MHNA	Fibroblasts	Endothelial	DCN	EGFR	-0.0273	0.311	0.14185	0.97	1	0.72	1	-0.0021326362970124	up	0.0243342066953316	DCN_EGFR	DCN_EGFR_Fibroblasts_Endothelial	1.48725169715066	0.0254363571043133	0.0378302652727203	0.585494307613937	0.0243979248504135	0.0142848461175097	0.310731215249496	0.243146692749466	0.276938953999481	-0.000361131654531516	-0.0132282657337552	0.462642068192733	0.0427805346566352	0.444173203137506	0.442172242676485	0.0443695936098755	0.142667503568732	0.622799137621272	0.264305605461732	0.603260869565217	0.594165468918433	-0.0021326362970124	0.0243342066953316	0.51539133405443	0.0373810466353659	0.00777609337436453	-0.445868532401571	0.409295295282199	0.147745462231217	0.729820365209393	0.666014568143233	11.2583002714667	0.965630471046624	0.0337136558408064	0.03697246361047	2.78130992282315	0.309126780596992	0.333333333333333	0.51539133405443	TRUE	0.548673583830759	GCA
393450	MHNA-(LGMA+LAMN+GCA)/3	MHNA	Fibroblasts	Endothelial	DCN	EGFR	-0.0273	0.311	0.14185	0.97	1	0.72	1	0.00777609337436453	down	-0.445868532401571	DCN_EGFR	DCN_EGFR_Fibroblasts_Endothelial	1.48725169715066	0.0254363571043133	0.0378302652727203	0.585494307613937	0.0243979248504135	0.0142848461175097	0.310731215249496	0.243146692749466	0.276938953999481	-0.000361131654531516	-0.0132282657337552	0.462642068192733	0.0427805346566352	0.444173203137506	0.442172242676485	0.0443695936098755	0.142667503568732	0.622799137621272	0.264305605461732	0.603260869565217	0.594165468918433	-0.0021326362970124	0.0243342066953316	0.51539133405443	0.0373810466353659	0.00777609337436453	-0.445868532401571	0.409295295282199	0.147745462231217	0.729820365209393	0.666014568143233	11.2583002714667	0.965630471046624	0.0337136558408064	0.03697246361047	2.78130992282315	0.309126780596992	0.333333333333333	0.51539133405443	TRUE	0.548673583830759	GCA
393451	MHNA-(LGMA+LAMN+GCA)/3	MHNA	Tregs	Tregs	SPON2	ITGB1	-1.08	0.439	-0.3205	0.112	1	0.236	1	0.0129077745233452	up	0.108479336960396	SPON2_ITGB1	SPON2_ITGB1_Tregs_Tregs	0.0747094872437613	0.478535856162674	0.0357511684416677	0.0878161577537619	0.406433508844483	0.0356914291291021	0.591672972047092	0.591672972047092	0.591672972047092	-1.0268445355162	-0.950781977329818	0.170801984952777	0.786817672482792	0.115495437810149	0.082519609412518	0.275291630696123	0.627087997029893	0.673194394538268	0.708116241466044	0.744834710743802	0.829365792310456	0.0129077745233452	0.108479336960396	0.530780349414288	0.184628437083025	0.00177663888475859	-2.10590975435623	0.107272000210147	0.0544165344348537	0.103970613681521	0.133354496136053	5.03526082053683	0.589617601734563	0.29703797012852	0.329017140281835	7.98413893936851	0.686008275411944	0.666666666666667	0.530780349414288	TRUE	0.548669172818389	LAMN
393452	MHNA-(LGMA+LAMN+GCA)/3	MHNA	Tregs	Tregs	SPON2	ITGB1	-1.08	0.439	-0.3205	0.112	1	0.236	1	0.00177663888475859	down	-2.10590975435623	SPON2_ITGB1	SPON2_ITGB1_Tregs_Tregs	0.0747094872437613	0.478535856162674	0.0357511684416677	0.0878161577537619	0.406433508844483	0.0356914291291021	0.591672972047092	0.591672972047092	0.591672972047092	-1.0268445355162	-0.950781977329818	0.170801984952777	0.786817672482792	0.115495437810149	0.082519609412518	0.275291630696123	0.627087997029893	0.673194394538268	0.708116241466044	0.744834710743802	0.829365792310456	0.0129077745233452	0.108479336960396	0.530780349414288	0.184628437083025	0.00177663888475859	-2.10590975435623	0.107272000210147	0.0544165344348537	0.103970613681521	0.133354496136053	5.03526082053683	0.589617601734563	0.29703797012852	0.329017140281835	7.98413893936851	0.686008275411944	0.666666666666667	0.530780349414288	TRUE	0.548669172818389	LAMN
393453	MHNA-(LGMA+LAMN+GCA)/3	MHNA	Epithelial	iCAFs	IHH	PTCH2	-0.202	0.415	0.1065	0.88	1	0.61	0.967	0.0268491516835662	up	-1.01243274849717	IHH_PTCH2	IHH_PTCH2_Epithelial_iCAFs	0.0320682805524734	0.0457803253634426	0.00146809631753839	0.0331121824303642	NA	NA	0.197703809143393	0.001	0.0993519045716963	-0.0112145002256659	-0.0555173278498314	0.383644149191612	0.118757003361614	0.392308307987834	0.401232591643989	0.0890881184705317	0.214670164989233	0.664368487243981	0.362625763564499	0.649344232842257	0.647165828242903	0.0268491516835662	-1.01243274849717	0.325780568133805	0.321116158768831	0.00190629888647562	1.69559358394232	0.798906972448019	0.0564335559756104	0.342106336090638	0.32869369816936	3.83453772686355	0.773542394521628	0.112970622145388	NA	3.07638812291449	0.397024694321465	0	0.798906972448019	TRUE	0.548669016264065	GCA
393454	MHNA-(LGMA+LAMN+GCA)/3	MHNA	Epithelial	iCAFs	IHH	PTCH2	-0.202	0.415	0.1065	0.88	1	0.61	0.967	0.00190629888647562	down	1.69559358394232	IHH_PTCH2	IHH_PTCH2_Epithelial_iCAFs	0.0320682805524734	0.0457803253634426	0.00146809631753839	0.0331121824303642	NA	NA	0.197703809143393	0.001	0.0993519045716963	-0.0112145002256659	-0.0555173278498314	0.383644149191612	0.118757003361614	0.392308307987834	0.401232591643989	0.0890881184705317	0.214670164989233	0.664368487243981	0.362625763564499	0.649344232842257	0.647165828242903	0.0268491516835662	-1.01243274849717	0.325780568133805	0.321116158768831	0.00190629888647562	1.69559358394232	0.798906972448019	0.0564335559756104	0.342106336090638	0.32869369816936	3.83453772686355	0.773542394521628	0.112970622145388	NA	3.07638812291449	0.397024694321465	0	0.798906972448019	TRUE	0.548669016264065	GCA
393455	LGMA-(LAMN+MHNA+GCA)/3	LGMA	B.cells	B.cells	GZMB	IGF2R	0.587	0.394	0.4905	0.409	0.808	0.378	0.79	0.0901824149738709	up	-0.222581382978855	GZMB_IGF2R	GZMB_IGF2R_B.cells_B.cells	0.0308541007097339	0.0937674417600126	0.00289311009135754	0.0308444072916578	0.108455261087521	0.00334523824590659	0.35586775780378	0.35586775780378	0.35586775780378	0.22791841819969	0.388276691992658	0.698935489034737	0.506743236753642	0.705338562510005	0.719765487433968	0.166468230864133	0.422508200162775	0.656261228889687	0.572314049586777	0.700907294286741	0.75752335609055	0.0901824149738709	-0.222581382978855	0.470233785541349	0.941156253379104	0.00122342336977243	0.0114820527856771	0.492504392089289	0.0458105835199126	0.0841257265606115	0.124863080423903	4.07391466425032	0.50170581882377	0.190949556096371	0.224147679859303	5.34114818223901	0.607225167819616	0	0.492504392089289	TRUE	0.548668756264936	MHNA
393456	LGMA-(LAMN+MHNA+GCA)/3	LGMA	B.cells	B.cells	GZMB	IGF2R	0.587	0.394	0.4905	0.409	0.808	0.378	0.79	0.00122342336977243	down	0.0114820527856771	GZMB_IGF2R	GZMB_IGF2R_B.cells_B.cells	0.0308541007097339	0.0937674417600126	0.00289311009135754	0.0308444072916578	0.108455261087521	0.00334523824590659	0.35586775780378	0.35586775780378	0.35586775780378	0.22791841819969	0.388276691992658	0.698935489034737	0.506743236753642	0.705338562510005	0.719765487433968	0.166468230864133	0.422508200162775	0.656261228889687	0.572314049586777	0.700907294286741	0.75752335609055	0.0901824149738709	-0.222581382978855	0.470233785541349	0.941156253379104	0.00122342336977243	0.0114820527856771	0.492504392089289	0.0458105835199126	0.0841257265606115	0.124863080423903	4.07391466425032	0.50170581882377	0.190949556096371	0.224147679859303	5.34114818223901	0.607225167819616	0	0.492504392089289	TRUE	0.548668756264936	MHNA
393457	LGMA-(LAMN+MHNA+GCA)/3	LGMA	SPP1..macrophages	Macrophages	CLEC2B	KLRF1	0.656	1.07	0.863	0.376	0.858	0.651	1	0.0498596590347296	up	0.146836314865369	CLEC2B_KLRF1	CLEC2B_KLRF1_SPP1..macrophages_Macrophages	0.222028921197425	0.00527638393839512	0.00117150983366529	0.248300176424161	0.00479417781506174	0.00119039519728863	0.434443253362701	1.001	0.71772162668135	0.278676773727454	0.424812155072339	0.716824075556267	0.535396990555467	0.723227149031535	0.734772690891628	0.199468342232035	0.186419011431808	0.829343334531082	0.3274568810636	0.717301473230327	0.62800934243622	0.0498596590347296	0.146836314865369	0.537795326041906	0.546391731411396	-1.725254469849e-05	-0.404973596741205	0.416735606436256	0.0265103366323079	0.33858583057726	0.397265705583226	6.84980375726438	0.80331573182632	0.0308802367920287	0.0309958279030458	1.38232530824591	0.222084103387444	0	0.537795326041906	TRUE	0.548667251447867	LGMA
393458	LGMA-(LAMN+MHNA+GCA)/3	LGMA	SPP1..macrophages	Macrophages	CLEC2B	KLRF1	0.656	1.07	0.863	0.376	0.858	0.651	1	-1.725254469849e-05	down	-0.404973596741205	CLEC2B_KLRF1	CLEC2B_KLRF1_SPP1..macrophages_Macrophages	0.222028921197425	0.00527638393839512	0.00117150983366529	0.248300176424161	0.00479417781506174	0.00119039519728863	0.434443253362701	1.001	0.71772162668135	0.278676773727454	0.424812155072339	0.716824075556267	0.535396990555467	0.723227149031535	0.734772690891628	0.199468342232035	0.186419011431808	0.829343334531082	0.3274568810636	0.717301473230327	0.62800934243622	0.0498596590347296	0.146836314865369	0.537795326041906	0.546391731411396	-1.725254469849e-05	-0.404973596741205	0.416735606436256	0.0265103366323079	0.33858583057726	0.397265705583226	6.84980375726438	0.80331573182632	0.0308802367920287	0.0309958279030458	1.38232530824591	0.222084103387444	0	0.537795326041906	TRUE	0.548667251447867	LGMA
393459	MHNA-(LGMA+LAMN+GCA)/3	MHNA	CD8..T.cells	C1Qhi.monocytes	SEMA4A	PLXNA1	1.12	-0.223	0.4485	0.00472	0.578	0.822	0.935	0.00350633097036593	up	0.329208796568231	SEMA4A_PLXNA1	SEMA4A_PLXNA1_CD8..T.cells_C1Qhi.monocytes	0.0839358649135353	0.0214401193767081	0.00179959496373345	0.0811793048512755	0.0193267121055115	0.00156892905378616	0.223068359731449	0.176248705813806	0.199658532772628	2.60518496152982	2.32605800136591	0.810288938690572	0.96052105010405	0.914639026732832	0.970505842804546	-0.0189835846885688	-0.0851281824599496	0.366870283866331	0.171734638878908	0.370822853036292	0.375853395616241	0.00350633097036593	0.329208796568231	0.571148806074557	0.0925871992370863	0.0604404792085144	-0.0999756743955619	0.472226082382689	0.967005058494614	0.0988209442100303	0.133043017925617	4.88420188582275	0.41475593778244	0.310315539008442	0.244951277522914	3.45880765128879	0.77000025951757	0	0.571148806074557	TRUE	0.548666224338802	GCA
393460	MHNA-(LGMA+LAMN+GCA)/3	MHNA	CD8..T.cells	C1Qhi.monocytes	SEMA4A	PLXNA1	1.12	-0.223	0.4485	0.00472	0.578	0.822	0.935	0.0604404792085144	down	-0.0999756743955619	SEMA4A_PLXNA1	SEMA4A_PLXNA1_CD8..T.cells_C1Qhi.monocytes	0.0839358649135353	0.0214401193767081	0.00179959496373345	0.0811793048512755	0.0193267121055115	0.00156892905378616	0.223068359731449	0.176248705813806	0.199658532772628	2.60518496152982	2.32605800136591	0.810288938690572	0.96052105010405	0.914639026732832	0.970505842804546	-0.0189835846885688	-0.0851281824599496	0.366870283866331	0.171734638878908	0.370822853036292	0.375853395616241	0.00350633097036593	0.329208796568231	0.571148806074557	0.0925871992370863	0.0604404792085144	-0.0999756743955619	0.472226082382689	0.967005058494614	0.0988209442100303	0.133043017925617	4.88420188582275	0.41475593778244	0.310315539008442	0.244951277522914	3.45880765128879	0.77000025951757	0	0.571148806074557	TRUE	0.548666224338802	GCA
393461	LGMA-(LAMN+MHNA+GCA)/3	LGMA	NK.cells	iCAFs	LFNG	NOTCH2	-0.117	-0.286	-0.2015	0.798	1	0.514	1	0.00294074754315347	up	-1.32693015066829	LFNG_NOTCH2	LFNG_NOTCH2_NK.cells_iCAFs	0.0466741996708143	0.247952195159811	0.0115729702657058	0.0508488671920373	0.310840726551736	0.0158058988223056	0.260586388381787	0.262803994133876	0.261695191257832	-0.0114656617119647	-0.0979971086492705	0.42008163918681	0.184428525692332	0.391387866175764	0.366015687530014	-0.0826645479673511	-0.289036881004724	0.341111210923464	0.448055156306144	0.286651095939634	0.243689363995688	0.00294074754315347	-1.32693015066829	0.26826321285251	0.0870500709809382	0.00682827752636077	-0.43756333155897	0.410806320485395	0.133001015549298	0.404350039094575	0.379102126060859	4.3659044964192	0.806367868222675	0.738316044902861	0.72777691445144	6.43839434452361	0.865040536801559	0.5	0.410806320485395	TRUE	0.548666122968658	MHNA
393462	LGMA-(LAMN+MHNA+GCA)/3	LGMA	NK.cells	iCAFs	LFNG	NOTCH2	-0.117	-0.286	-0.2015	0.798	1	0.514	1	0.00682827752636077	down	-0.43756333155897	LFNG_NOTCH2	LFNG_NOTCH2_NK.cells_iCAFs	0.0466741996708143	0.247952195159811	0.0115729702657058	0.0508488671920373	0.310840726551736	0.0158058988223056	0.260586388381787	0.262803994133876	0.261695191257832	-0.0114656617119647	-0.0979971086492705	0.42008163918681	0.184428525692332	0.391387866175764	0.366015687530014	-0.0826645479673511	-0.289036881004724	0.341111210923464	0.448055156306144	0.286651095939634	0.243689363995688	0.00294074754315347	-1.32693015066829	0.26826321285251	0.0870500709809382	0.00682827752636077	-0.43756333155897	0.410806320485395	0.133001015549298	0.404350039094575	0.379102126060859	4.3659044964192	0.806367868222675	0.738316044902861	0.72777691445144	6.43839434452361	0.865040536801559	0.5	0.410806320485395	TRUE	0.548666122968658	MHNA
393463	LGMA-(LAMN+MHNA+GCA)/3	LGMA	NK.cells	CD4..T.cells	SPP1	ITGB1	1.35	-0.265	0.5425	0.0567	0.981	0.383	1	0.0168411709297449	up	-0.357345723012598	SPP1_ITGB1	SPP1_ITGB1_NK.cells_CD4..T.cells	0.0862853643267718	0.510117847690504	0.0440157043375639	0.0862369154242469	0.510943059326372	0.0440621533937344	0.260586388381787	0.225262262027145	0.242924325204466	1.68266287049458	1.24641694110709	0.840763566511926	0.859432527613254	0.881062910196895	0.90883624139587	-0.110452324898315	-0.416801226031377	0.348859144807761	0.567867409270571	0.266124685591089	0.187702120014373	0.0168411709297449	-0.357345723012598	0.445587195866969	0.223136850407388	0.00560558812411696	-0.162533004116952	0.460844575343293	0.113980571084374	0.0309760833022705	0.102209051240614	5.38613271022298	0.381552673295721	0.32945683335607	0.487818463404733	7.82435042292483	0.657176093651191	0.75	0.460844575343293	TRUE	0.548664341573667	MHNA
393464	LGMA-(LAMN+MHNA+GCA)/3	LGMA	NK.cells	CD4..T.cells	SPP1	ITGB1	1.35	-0.265	0.5425	0.0567	0.981	0.383	1	0.00560558812411696	down	-0.162533004116952	SPP1_ITGB1	SPP1_ITGB1_NK.cells_CD4..T.cells	0.0862853643267718	0.510117847690504	0.0440157043375639	0.0862369154242469	0.510943059326372	0.0440621533937344	0.260586388381787	0.225262262027145	0.242924325204466	1.68266287049458	1.24641694110709	0.840763566511926	0.859432527613254	0.881062910196895	0.90883624139587	-0.110452324898315	-0.416801226031377	0.348859144807761	0.567867409270571	0.266124685591089	0.187702120014373	0.0168411709297449	-0.357345723012598	0.445587195866969	0.223136850407388	0.00560558812411696	-0.162533004116952	0.460844575343293	0.113980571084374	0.0309760833022705	0.102209051240614	5.38613271022298	0.381552673295721	0.32945683335607	0.487818463404733	7.82435042292483	0.657176093651191	0.75	0.460844575343293	TRUE	0.548664341573667	MHNA
393465	LAMN-(LGMA+MHNA+GCA)/3	LAMN	B.cells	CD8..T.cells	GZMB	IGF2R	-0.348	0.252	-0.048	0.691	1	0.344	1	0.010014208501763	up	-0.833340234276822	GZMB_IGF2R	GZMB_IGF2R_B.cells_CD8..T.cells	0.0309540570824899	0.211334960319756	0.00654167442526347	0.0383961566888396	0.25100566689417	0.00963765291585522	0.176990542322262	0.523461688274655	0.350226115298458	-0.055861639513779	-0.160521952625802	0.328277573235153	0.273311189370898	0.315591483912278	0.322454778293581	0.116787272471974	0.46344155742847	0.596433704635286	0.605282069708947	0.669825727632052	0.774478979518505	0.010014208501763	-0.833340234276822	0.358534186120853	0.156300085493765	0.020313222358187	0.63605998791513	0.606138369066668	0.342775995045828	0.0843950245118909	0.15518893282494	2.71086678436292	0.334179971808854	0.581238178114064	0.664093460021352	6.39342999570864	0.816509807174078	0.5	0.606138369066668	TRUE	0.548663757434702	MHNA
393466	LAMN-(LGMA+MHNA+GCA)/3	LAMN	B.cells	CD8..T.cells	GZMB	IGF2R	-0.348	0.252	-0.048	0.691	1	0.344	1	0.020313222358187	down	0.63605998791513	GZMB_IGF2R	GZMB_IGF2R_B.cells_CD8..T.cells	0.0309540570824899	0.211334960319756	0.00654167442526347	0.0383961566888396	0.25100566689417	0.00963765291585522	0.176990542322262	0.523461688274655	0.350226115298458	-0.055861639513779	-0.160521952625802	0.328277573235153	0.273311189370898	0.315591483912278	0.322454778293581	0.116787272471974	0.46344155742847	0.596433704635286	0.605282069708947	0.669825727632052	0.774478979518505	0.010014208501763	-0.833340234276822	0.358534186120853	0.156300085493765	0.020313222358187	0.63605998791513	0.606138369066668	0.342775995045828	0.0843950245118909	0.15518893282494	2.71086678436292	0.334179971808854	0.581238178114064	0.664093460021352	6.39342999570864	0.816509807174078	0.5	0.606138369066668	TRUE	0.548663757434702	MHNA
393467	GCA-(LGMA+LAMN+MHNA)/3	GCA	Epithelial	C1Qhi.monocytes	PSEN1	NCSTN	0.859	-0.777	0.041	0.395	0.75	0.331	0.793	0.015709025531382	up	0.255745489901851	PSEN1_NCSTN	PSEN1_NCSTN_Epithelial_C1Qhi.monocytes	0.123355385764015	0.0580413098053416	0.00715970816128662	0.167046673819742	0.0619967793880837	0.0103563557843158	0.635265500900704	0.0295087282581602	0.332387114579432	0.346523094856871	0.40340290437354	0.763266367856571	0.519089162798143	0.743156715223307	0.72652873379222	-0.373093648836267	-0.480172006224281	0.197853036291771	0.617117319439454	0.170544376572045	0.163739669421488	0.015709025531382	0.255745489901851	0.557713352934089	0.212053013834878	0.00869434448990085	-0.408235000246387	0.416142235729453	0.162029992968019	0.131495037009755	0.207236365215468	6.10803312862831	0.590518450322255	0.533910250152558	0.402260064655506	4.19797184031218	0.69372153367194	0.5	0.557713352934089	TRUE	0.548663134656238	LGMA
393468	GCA-(LGMA+LAMN+MHNA)/3	GCA	Epithelial	C1Qhi.monocytes	PSEN1	NCSTN	0.859	-0.777	0.041	0.395	0.75	0.331	0.793	0.00869434448990085	down	-0.408235000246387	PSEN1_NCSTN	PSEN1_NCSTN_Epithelial_C1Qhi.monocytes	0.123355385764015	0.0580413098053416	0.00715970816128662	0.167046673819742	0.0619967793880837	0.0103563557843158	0.635265500900704	0.0295087282581602	0.332387114579432	0.346523094856871	0.40340290437354	0.763266367856571	0.519089162798143	0.743156715223307	0.72652873379222	-0.373093648836267	-0.480172006224281	0.197853036291771	0.617117319439454	0.170544376572045	0.163739669421488	0.015709025531382	0.255745489901851	0.557713352934089	0.212053013834878	0.00869434448990085	-0.408235000246387	0.416142235729453	0.162029992968019	0.131495037009755	0.207236365215468	6.10803312862831	0.590518450322255	0.533910250152558	0.402260064655506	4.19797184031218	0.69372153367194	0.5	0.557713352934089	TRUE	0.548663134656238	LGMA
393469	LGMA-(LAMN+MHNA+GCA)/3	LGMA	Epithelial	iCAFs	TNXB	ITGA9	3	0.161	1.5805	0.00963	0.443	0.782	1	0.00457679272294956	up	-0.53550279773876	TNXB_ITGA9	TNXB_ITGA9_Epithelial_iCAFs	0.029729908627027	0.0796206572156657	0.00236711486384558	0.0288941373975444	0.104735160354426	0.00302623211363464	0.261235324397914	0.262803994133876	0.262019659265895	6.0491211386264	2.01637371287547	0.954178005442612	0.944433327997439	0.965703537698095	0.960100848407235	0.0171937127573645	0.106793246940152	0.554886812791951	0.207150556952928	0.557222421846928	0.565352137980596	0.00457679272294956	-0.53550279773876	0.413004657212722	0.103067145664389	0.0086756286106768	0.331245930658301	0.550681345024464	0.16173884434046	0.056474651775495	0.0608672604258415	2.20598641183188	0.272172704093399	0.262703702455278	0.397945277994349	4.0273762974669	0.552533952552066	0.25	0.550681345024464	TRUE	0.548663073451114	LGMA
393470	LGMA-(LAMN+MHNA+GCA)/3	LGMA	Epithelial	iCAFs	TNXB	ITGA9	3	0.161	1.5805	0.00963	0.443	0.782	1	0.0086756286106768	down	0.331245930658301	TNXB_ITGA9	TNXB_ITGA9_Epithelial_iCAFs	0.029729908627027	0.0796206572156657	0.00236711486384558	0.0288941373975444	0.104735160354426	0.00302623211363464	0.261235324397914	0.262803994133876	0.262019659265895	6.0491211386264	2.01637371287547	0.954178005442612	0.944433327997439	0.965703537698095	0.960100848407235	0.0171937127573645	0.106793246940152	0.554886812791951	0.207150556952928	0.557222421846928	0.565352137980596	0.00457679272294956	-0.53550279773876	0.413004657212722	0.103067145664389	0.0086756286106768	0.331245930658301	0.550681345024464	0.16173884434046	0.056474651775495	0.0608672604258415	2.20598641183188	0.272172704093399	0.262703702455278	0.397945277994349	4.0273762974669	0.552533952552066	0.25	0.550681345024464	TRUE	0.548663073451114	LGMA
393471	GCA-(LGMA+LAMN+MHNA)/3	GCA	Endothelial	CD8..T.cells	ICAM3	ITGAL	0.192	-0.0243	0.08385	0.819	1	0.915	1	0.0150884048653857	up	0.913188870793307	ICAM3_ITGAL	ICAM3_ITGAL_Endothelial_CD8..T.cells	0.025651240511145	0.296547254820145	0.00760680495631136	0.0254468718967229	0.338151629072682	0.0086049011866807	0.391834343333059	0.299850372260767	0.345842357796913	0.0166494908619997	0.0867160982395816	0.560509044341284	0.167740515447415	0.54886345445814	0.54226028493677	-0.000937467414185306	-0.0385789059335517	0.462270930650377	0.0890226374416098	0.439094502335609	0.418635465325189	0.0150884048653857	0.913188870793307	0.677950926456221	0.205977064539521	0.00464622645875617	-0.209556503617143	0.452289250284471	0.0990565149469072	0.0584565503774103	0.0477469090640621	3.31221039197982	0.444875635892469	0.77653557879922	0.880374627767345	6.86125503736233	0.902976759486725	0	0.677950926456221	TRUE	0.548662033538586	MHNA
393472	GCA-(LGMA+LAMN+MHNA)/3	GCA	Endothelial	CD8..T.cells	ICAM3	ITGAL	0.192	-0.0243	0.08385	0.819	1	0.915	1	0.00464622645875617	down	-0.209556503617143	ICAM3_ITGAL	ICAM3_ITGAL_Endothelial_CD8..T.cells	0.025651240511145	0.296547254820145	0.00760680495631136	0.0254468718967229	0.338151629072682	0.0086049011866807	0.391834343333059	0.299850372260767	0.345842357796913	0.0166494908619997	0.0867160982395816	0.560509044341284	0.167740515447415	0.54886345445814	0.54226028493677	-0.000937467414185306	-0.0385789059335517	0.462270930650377	0.0890226374416098	0.439094502335609	0.418635465325189	0.0150884048653857	0.913188870793307	0.677950926456221	0.205977064539521	0.00464622645875617	-0.209556503617143	0.452289250284471	0.0990565149469072	0.0584565503774103	0.0477469090640621	3.31221039197982	0.444875635892469	0.77653557879922	0.880374627767345	6.86125503736233	0.902976759486725	0	0.677950926456221	TRUE	0.548662033538586	MHNA
393473	LAMN-(LGMA+MHNA+GCA)/3	LAMN	CD8..T.cells	Endothelial	LGALS3	ENG	-0.148	-0.0823	-0.11515	0.579	1	0.827	1	0.00813854966990813	up	-0.32999160530463	LGALS3_ENG	LGALS3_ENG_CD8..T.cells_Endothelial	0.187596926041177	0.765199743343685	0.143549119658773	0.219343963930425	0.585708996667901	0.12847173303885	0.523461688274655	0.060706862958961	0.292084275616808	-0.0351235725683394	-0.237321436272564	0.406214983191932	0.364975188090283	0.343444853529694	0.279033936289419	-0.00678929656382541	-0.0824944904474534	0.433569888609414	0.166277398490837	0.404823931009702	0.378391124685591	0.00813854966990813	-0.32999160530463	0.450589896988676	0.137937164981853	-0.000841593906346402	-0.659408790187485	0.370444373127931	0.0136866881565867	0.103306734089348	0.228092123351862	6.26863369289014	0.363510347666141	0.769356277000344	0.838399624532089	8.8733951386979	0.954935858024929	1	0.450589896988676	TRUE	0.548662012557804	GCA
393474	LAMN-(LGMA+MHNA+GCA)/3	LAMN	CD8..T.cells	Endothelial	LGALS3	ENG	-0.148	-0.0823	-0.11515	0.579	1	0.827	1	-0.000841593906346402	down	-0.659408790187485	LGALS3_ENG	LGALS3_ENG_CD8..T.cells_Endothelial	0.187596926041177	0.765199743343685	0.143549119658773	0.219343963930425	0.585708996667901	0.12847173303885	0.523461688274655	0.060706862958961	0.292084275616808	-0.0351235725683394	-0.237321436272564	0.406214983191932	0.364975188090283	0.343444853529694	0.279033936289419	-0.00678929656382541	-0.0824944904474534	0.433569888609414	0.166277398490837	0.404823931009702	0.378391124685591	0.00813854966990813	-0.32999160530463	0.450589896988676	0.137937164981853	-0.000841593906346402	-0.659408790187485	0.370444373127931	0.0136866881565867	0.103306734089348	0.228092123351862	6.26863369289014	0.363510347666141	0.769356277000344	0.838399624532089	8.8733951386979	0.954935858024929	1	0.450589896988676	TRUE	0.548662012557804	GCA
393475	GCA-(LGMA+LAMN+MHNA)/3	GCA	Endothelial	C1Qhi.monocytes	MMP14	ADAM9	-1.37	0.00248	-0.68376	0.0435	1	0.996	1	0.0181517615576861	up	1.05069635993893	MMP14_ADAM9	MMP14_ADAM9_Endothelial_C1Qhi.monocytes	0.0394919046325032	0.366632839292353	0.0144790291244775	0.0520523005627276	0.380837359098229	0.0198234606812964	0.391834343333059	0.0295087282581602	0.21067153579561	-1.86526971797215	-1.36151074304536	0.135605090443413	0.879282055386586	0.0783175924443733	0.0411197374739875	4.31684070922715e-06	0.00174066157630127	0.47403880704276	0.0197403880704276	0.474532878189005	0.474667624865253	0.0181517615576861	1.05069635993893	0.703099201298644	0.23596768675983	0.0126260987329886	1.50865515081762	0.764895912480817	0.223193288481289	0.100707862238743	0.119958703825339	3.93810345856778	0.523535719397913	0.811165052248855	0.671133353321367	7.13594867604974	0.916491285557595	0.5	0.764895912480817	TRUE	0.54866155406346	LAMN
393476	GCA-(LGMA+LAMN+MHNA)/3	GCA	Endothelial	C1Qhi.monocytes	MMP14	ADAM9	-1.37	0.00248	-0.68376	0.0435	1	0.996	1	0.0126260987329886	down	1.50865515081762	MMP14_ADAM9	MMP14_ADAM9_Endothelial_C1Qhi.monocytes	0.0394919046325032	0.366632839292353	0.0144790291244775	0.0520523005627276	0.380837359098229	0.0198234606812964	0.391834343333059	0.0295087282581602	0.21067153579561	-1.86526971797215	-1.36151074304536	0.135605090443413	0.879282055386586	0.0783175924443733	0.0411197374739875	4.31684070922715e-06	0.00174066157630127	0.47403880704276	0.0197403880704276	0.474532878189005	0.474667624865253	0.0181517615576861	1.05069635993893	0.703099201298644	0.23596768675983	0.0126260987329886	1.50865515081762	0.764895912480817	0.223193288481289	0.100707862238743	0.119958703825339	3.93810345856778	0.523535719397913	0.811165052248855	0.671133353321367	7.13594867604974	0.916491285557595	0.5	0.764895912480817	TRUE	0.54866155406346	LAMN
393477	LGMA-(LAMN+MHNA+GCA)/3	LGMA	iCAFs	Fibroblasts	ALCAM	ALCAM	-0.266	0.512	0.123	0.656	1	0.293	1	0.0124192464839254	up	-0.777004923082744	ALCAM_ALCAM	ALCAM_ALCAM_iCAFs_Fibroblasts	0.338198522974863	0.251158169596652	0.0849413219906578	0.299771785723621	0.251006383866652	0.0752446319197349	0.262803994133876	0.231631743788032	0.247217868960954	-0.0487035787260744	-0.18309616062434	0.357971826476709	0.303205538658556	0.323835441011686	0.307507603649752	0.272963778378696	0.533132379645891	0.699267876392382	0.6550035932447	0.743936399568811	0.80050754581387	0.0124192464839254	-0.777004923082744	0.3688371586938	0.179845690133872	0.00404635372601622	-1.02881685395845	0.303235294720275	0.0897247533579345	0.339396718359175	0.405243815743174	6.13475015669107	0.516970680712262	0.242802800280723	0.329486378594863	7.10824793014349	0.674201440333667	0.75	0.3688371586938	TRUE	0.548661219255652	LAMN
393478	LGMA-(LAMN+MHNA+GCA)/3	LGMA	iCAFs	Fibroblasts	ALCAM	ALCAM	-0.266	0.512	0.123	0.656	1	0.293	1	0.00404635372601622	down	-1.02881685395845	ALCAM_ALCAM	ALCAM_ALCAM_iCAFs_Fibroblasts	0.338198522974863	0.251158169596652	0.0849413219906578	0.299771785723621	0.251006383866652	0.0752446319197349	0.262803994133876	0.231631743788032	0.247217868960954	-0.0487035787260744	-0.18309616062434	0.357971826476709	0.303205538658556	0.323835441011686	0.307507603649752	0.272963778378696	0.533132379645891	0.699267876392382	0.6550035932447	0.743936399568811	0.80050754581387	0.0124192464839254	-0.777004923082744	0.3688371586938	0.179845690133872	0.00404635372601622	-1.02881685395845	0.303235294720275	0.0897247533579345	0.339396718359175	0.405243815743174	6.13475015669107	0.516970680712262	0.242802800280723	0.329486378594863	7.10824793014349	0.674201440333667	0.75	0.3688371586938	TRUE	0.548661219255652	LAMN
393479	GCA-(LGMA+LAMN+MHNA)/3	GCA	NK.cells	B.cells	KIAA0319L	MPZL3	-0.175	0.0348	-0.0701	0.56	1	0.96	1	0.00411043044589629	up	-0.100176144073757	KIAA0319L_MPZL3	KIAA0319L_MPZL3_NK.cells_B.cells	0.171628831368825	0.0303880943041478	0.00521547311294653	0.164318596714025	0.0355162241887906	0.00583597611928277	0.397778729953697	0.0711544356316257	0.234466582792661	-0.0440670952739149	-0.2518119729938	0.394669441331839	0.379982391547943	0.330678725788378	0.271830478629742	0.00061696109022302	0.0177287669604316	0.490163492633848	0.0488232123607618	0.488636363636364	0.488568990298239	0.00411043044589629	-0.100176144073757	0.492620061439951	0.0985014041351497	0.0118931867544786	0.227840327530969	0.531868016432144	0.21179193703476	0.54357853937328	0.436770531284412	6.42456236485556	0.925737278795265	0.112256988946509	0.123549840287042	3.35510600026538	0.487410134963254	0.5	0.531868016432144	TRUE	0.548660296661363	MHNA
393480	GCA-(LGMA+LAMN+MHNA)/3	GCA	NK.cells	B.cells	KIAA0319L	MPZL3	-0.175	0.0348	-0.0701	0.56	1	0.96	1	0.0118931867544786	down	0.227840327530969	KIAA0319L_MPZL3	KIAA0319L_MPZL3_NK.cells_B.cells	0.171628831368825	0.0303880943041478	0.00521547311294653	0.164318596714025	0.0355162241887906	0.00583597611928277	0.397778729953697	0.0711544356316257	0.234466582792661	-0.0440670952739149	-0.2518119729938	0.394669441331839	0.379982391547943	0.330678725788378	0.271830478629742	0.00061696109022302	0.0177287669604316	0.490163492633848	0.0488232123607618	0.488636363636364	0.488568990298239	0.00411043044589629	-0.100176144073757	0.492620061439951	0.0985014041351497	0.0118931867544786	0.227840327530969	0.531868016432144	0.21179193703476	0.54357853937328	0.436770531284412	6.42456236485556	0.925737278795265	0.112256988946509	0.123549840287042	3.35510600026538	0.487410134963254	0.5	0.531868016432144	TRUE	0.548660296661363	MHNA
393481	LAMN-(LGMA+MHNA+GCA)/3	LAMN	Endothelial	Fibroblasts	S100A8	CD69	0.43	0.291	0.3605	0.73	1	0.643	1	0.0236856352893234	up	1.93950345845568	S100A8_CD69	S100A8_CD69_Endothelial_Fibroblasts	0.0345849707237757	0.151339890201267	0.00523408567195024	0.0225225225225225	0.132679631450526	0.00298827998762446	0.060706862958961	0.20634857114243	0.133527717050696	0.058771170148204	0.136677139879544	0.650052024971987	0.240215303345606	0.606731230990876	0.5789578997919	0.0558106068790514	0.191789027075778	0.613389328063241	0.334239130434783	0.619250808480058	0.63200682716493	0.0236856352893234	1.93950345845568	0.86565009459381	0.290144961289295	0.00112499885173668	-0.0971363555527924	0.472742660176849	0.0442794685238635	0.0331300015384659	0.0441282346175963	3.04868691520106	0.28689410181794	0.0969529226054967	0.148054681082483	6.59937115306938	0.6278792851364	0	0.86565009459381	TRUE	0.548659367553487	LAMN
393482	LAMN-(LGMA+MHNA+GCA)/3	LAMN	Endothelial	Fibroblasts	S100A8	CD69	0.43	0.291	0.3605	0.73	1	0.643	1	0.00112499885173668	down	-0.0971363555527924	S100A8_CD69	S100A8_CD69_Endothelial_Fibroblasts	0.0345849707237757	0.151339890201267	0.00523408567195024	0.0225225225225225	0.132679631450526	0.00298827998762446	0.060706862958961	0.20634857114243	0.133527717050696	0.058771170148204	0.136677139879544	0.650052024971987	0.240215303345606	0.606731230990876	0.5789578997919	0.0558106068790514	0.191789027075778	0.613389328063241	0.334239130434783	0.619250808480058	0.63200682716493	0.0236856352893234	1.93950345845568	0.86565009459381	0.290144961289295	0.00112499885173668	-0.0971363555527924	0.472742660176849	0.0442794685238635	0.0331300015384659	0.0441282346175963	3.04868691520106	0.28689410181794	0.0969529226054967	0.148054681082483	6.59937115306938	0.6278792851364	0	0.86565009459381	TRUE	0.548659367553487	LAMN
393483	LGMA-(LAMN+MHNA+GCA)/3	LGMA	Fibroblasts	Fibroblasts	ITGB2	CD82	0.408	-0.0142	0.1969	0.403	1	0.981	1	0.0155990777407391	up	0.0447708649652971	ITGB2_CD82	ITGB2_CD82_Fibroblasts_Fibroblasts	0.0975874281489535	0.0495371538936598	0.00483420344630117	0.111793348087741	0.0580124396587719	0.00648540486019216	0.231631743788032	0.231631743788032	0.231631743788032	0.161035541174427	0.394694953858891	0.643128701776853	0.511985753161518	0.676044501360653	0.72274691852089	-0.000118300095204731	-0.0083309926200515	0.467076895436579	0.031598095580309	0.450503054257995	0.448886094143011	0.0155990777407391	0.0447708649652971	0.519128924655692	0.210976612036348	0.00590469022685406	-0.0932958893450695	0.47344138394547	0.118633473877195	0.0768289477372394	0.121970855872403	5.58527449824747	0.569383388701314	0.24253081472084	0.232798092764802	3.76301108925437	0.538180222358923	0.5	0.519128924655692	TRUE	0.548656698300836	MHNA
393484	LGMA-(LAMN+MHNA+GCA)/3	LGMA	Fibroblasts	Fibroblasts	ITGB2	CD82	0.408	-0.0142	0.1969	0.403	1	0.981	1	0.00590469022685406	down	-0.0932958893450695	ITGB2_CD82	ITGB2_CD82_Fibroblasts_Fibroblasts	0.0975874281489535	0.0495371538936598	0.00483420344630117	0.111793348087741	0.0580124396587719	0.00648540486019216	0.231631743788032	0.231631743788032	0.231631743788032	0.161035541174427	0.394694953858891	0.643128701776853	0.511985753161518	0.676044501360653	0.72274691852089	-0.000118300095204731	-0.0083309926200515	0.467076895436579	0.031598095580309	0.450503054257995	0.448886094143011	0.0155990777407391	0.0447708649652971	0.519128924655692	0.210976612036348	0.00590469022685406	-0.0932958893450695	0.47344138394547	0.118633473877195	0.0768289477372394	0.121970855872403	5.58527449824747	0.569383388701314	0.24253081472084	0.232798092764802	3.76301108925437	0.538180222358923	0.5	0.519128924655692	TRUE	0.548656698300836	MHNA
393485	GCA-(LGMA+LAMN+MHNA)/3	GCA	Macrophages	Macrophages	GPC6	LRP1	0.115	0.188	0.1515	0.774	1	0.755	1	0.0023479176069193	up	-0.613676485399196	GPC6_LRP1	GPC6_LRP1_Macrophages_Macrophages	0.0504291741744723	0.348822013680544	0.0175908060837863	0.0508474576271186	0.394067796610169	0.0200373455903476	0.0811229763135111	0.0811229763135111	0.0811229763135111	0.0127947895214673	0.111259039317107	0.527673283175924	0.203617736513526	0.54041940131263	0.559948775412198	0.0229459730937126	0.122053048370812	0.568653431548688	0.232011318720805	0.569686489399928	0.577861121092346	0.0023479176069193	-0.613676485399196	0.398707738587086	0.0812461961977055	0.0161105581576392	0.722141351678024	0.621799773605377	0.277398360395073	0.0294714141675675	0.0574305772923535	2.7594488862488	0.248558943743128	0.396507008522785	0.52744248256283	6.96320221985431	0.780180601634157	0.5	0.621799773605377	TRUE	0.548655931744953	LAMN
393486	GCA-(LGMA+LAMN+MHNA)/3	GCA	Macrophages	Macrophages	GPC6	LRP1	0.115	0.188	0.1515	0.774	1	0.755	1	0.0161105581576392	down	0.722141351678024	GPC6_LRP1	GPC6_LRP1_Macrophages_Macrophages	0.0504291741744723	0.348822013680544	0.0175908060837863	0.0508474576271186	0.394067796610169	0.0200373455903476	0.0811229763135111	0.0811229763135111	0.0811229763135111	0.0127947895214673	0.111259039317107	0.527673283175924	0.203617736513526	0.54041940131263	0.559948775412198	0.0229459730937126	0.122053048370812	0.568653431548688	0.232011318720805	0.569686489399928	0.577861121092346	0.0023479176069193	-0.613676485399196	0.398707738587086	0.0812461961977055	0.0161105581576392	0.722141351678024	0.621799773605377	0.277398360395073	0.0294714141675675	0.0574305772923535	2.7594488862488	0.248558943743128	0.396507008522785	0.52744248256283	6.96320221985431	0.780180601634157	0.5	0.621799773605377	TRUE	0.548655931744953	LAMN
393487	LAMN-(LGMA+MHNA+GCA)/3	LAMN	B.cells	B.cells	IL26	IL10RB	2.45	0.00848	1.22924	0.237	1	0.981	1	-0.000939921629183037	up	-0.973620235652372	IL26_IL10RB	IL26_IL10RB_B.cells_B.cells	0.0131911900826632	0.0917887983865153	0.00121080348697577	0.0154286770140429	0.113008130081301	0.00174356593898533	0.176990542322262	0.176990542322262	0.176990542322262	1.53186655227525	0.625251653989896	0.930686729630222	0.6579157995838	0.874619817512406	0.800384184408516	7.06468174180367e-05	0.0083309926200515	0.47695831836148	0.031598095580309	0.478260869565217	0.480461731943945	-0.000939921629183037	-0.973620235652372	0.332878855990056	0.049057863477949	0.00496207855747414	-2.97768909929471	0.001	0.1039699846243	0.571925935470456	0.463860310421286	2.3278503672354	0.827570491810859	0.186973459414853	0.168788656104825	5.05105553264665	0.512909980938404	0	0.332878855990056	TRUE	0.548655420165709	GCA
393488	LAMN-(LGMA+MHNA+GCA)/3	LAMN	B.cells	B.cells	IL26	IL10RB	2.45	0.00848	1.22924	0.237	1	0.981	1	0.00496207855747414	down	-2.97768909929471	IL26_IL10RB	IL26_IL10RB_B.cells_B.cells	0.0131911900826632	0.0917887983865153	0.00121080348697577	0.0154286770140429	0.113008130081301	0.00174356593898533	0.176990542322262	0.176990542322262	0.176990542322262	1.53186655227525	0.625251653989896	0.930686729630222	0.6579157995838	0.874619817512406	0.800384184408516	7.06468174180367e-05	0.0083309926200515	0.47695831836148	0.031598095580309	0.478260869565217	0.480461731943945	-0.000939921629183037	-0.973620235652372	0.332878855990056	0.049057863477949	0.00496207855747414	-2.97768909929471	0.001	0.1039699846243	0.571925935470456	0.463860310421286	2.3278503672354	0.827570491810859	0.186973459414853	0.168788656104825	5.05105553264665	0.512909980938404	0	0.332878855990056	TRUE	0.548655420165709	GCA
393489	GCA-(LGMA+LAMN+MHNA)/3	GCA	CD4..T.cells	Epithelial	COL18A1	GPC4	1.25	-0.453	0.3985	0.00216	1	0.743	0.934	0.0033678151720421	up	-0.61438960965197	COL18A1_GPC4	COL18A1_GPC4_CD4..T.cells_Epithelial	0.058122794900285	0.0324912740887474	0.00188848365990921	0.0767604970815289	0.03125	0.00239876553379778	0.3059809126524	0.635265500900704	0.470623206776552	3.33193281106134	2.66554624884907	0.82803745797983	0.971706419081159	0.931327036977749	0.97838962702097	-0.0584420673664594	-0.129011186239425	0.279442148760331	0.243150377290693	0.307626661875674	0.340325188645347	0.0033678151720421	-0.61438960965197	0.39857731772916	0.0912311132842111	0.00655891443767655	-0.152687031547293	0.462635924280506	0.128810739867006	0.120272006841935	0.15339257818244	4.33470129171791	0.543668013599755	0.440389902495562	0.486862562634216	2.24757592243345	0.548198722456784	0.5	0.462635924280506	TRUE	0.548654522098234	GCA
393490	GCA-(LGMA+LAMN+MHNA)/3	GCA	CD4..T.cells	Epithelial	COL18A1	GPC4	1.25	-0.453	0.3985	0.00216	1	0.743	0.934	0.00655891443767655	down	-0.152687031547293	COL18A1_GPC4	COL18A1_GPC4_CD4..T.cells_Epithelial	0.058122794900285	0.0324912740887474	0.00188848365990921	0.0767604970815289	0.03125	0.00239876553379778	0.3059809126524	0.635265500900704	0.470623206776552	3.33193281106134	2.66554624884907	0.82803745797983	0.971706419081159	0.931327036977749	0.97838962702097	-0.0584420673664594	-0.129011186239425	0.279442148760331	0.243150377290693	0.307626661875674	0.340325188645347	0.0033678151720421	-0.61438960965197	0.39857731772916	0.0912311132842111	0.00655891443767655	-0.152687031547293	0.462635924280506	0.128810739867006	0.120272006841935	0.15339257818244	4.33470129171791	0.543668013599755	0.440389902495562	0.486862562634216	2.24757592243345	0.548198722456784	0.5	0.462635924280506	TRUE	0.548654522098234	GCA
393491	GCA-(LGMA+LAMN+MHNA)/3	GCA	Fibroblasts	Fibroblasts	ADAM17	ITGB1	-0.563	-0.276	-0.4195	0.357	1	0.662	1	0.00116998213523239	up	-0.18791297970574	ADAM17_ITGB1	ADAM17_ITGB1_Fibroblasts_Fibroblasts	0.242895722337889	0.731969393113793	0.177792234469601	0.247747747747748	0.56711362525316	0.140501123373531	0.570070300444639	0.570070300444639	0.570070300444639	-0.251847794328835	-0.447331783887807	0.265607491595966	0.553645749959981	0.218865055226509	0.190471426284617	-0.0494431949146428	-0.1791420105603	0.344637082285304	0.318743262666188	0.318271649299317	0.304662234998203	0.00116998213523239	-0.18791297970574	0.476574171357986	0.0697140694231586	0.0352099670001804	0.660331541701793	0.610554268234843	0.574513265076321	0.199755189423558	0.248493166208661	6.56840332573594	0.538100631271908	0.557187085945125	0.573169133736834	8.70595496864369	0.816252497068655	1	0.610554268234843	TRUE	0.548653911664991	LAMN
393492	GCA-(LGMA+LAMN+MHNA)/3	GCA	Fibroblasts	Fibroblasts	ADAM17	ITGB1	-0.563	-0.276	-0.4195	0.357	1	0.662	1	0.0352099670001804	down	0.660331541701793	ADAM17_ITGB1	ADAM17_ITGB1_Fibroblasts_Fibroblasts	0.242895722337889	0.731969393113793	0.177792234469601	0.247747747747748	0.56711362525316	0.140501123373531	0.570070300444639	0.570070300444639	0.570070300444639	-0.251847794328835	-0.447331783887807	0.265607491595966	0.553645749959981	0.218865055226509	0.190471426284617	-0.0494431949146428	-0.1791420105603	0.344637082285304	0.318743262666188	0.318271649299317	0.304662234998203	0.00116998213523239	-0.18791297970574	0.476574171357986	0.0697140694231586	0.0352099670001804	0.660331541701793	0.610554268234843	0.574513265076321	0.199755189423558	0.248493166208661	6.56840332573594	0.538100631271908	0.557187085945125	0.573169133736834	8.70595496864369	0.816252497068655	1	0.610554268234843	TRUE	0.548653911664991	LAMN
393493	MHNA-(LGMA+LAMN+GCA)/3	MHNA	Epithelial	Epithelial	LAMB3	ITGA3	-2.03	0.00454	-1.01273	0.109	0.904	0.996	1	0.00417890002386405	up	-0.453339055634983	LAMB3_ITGA3	LAMB3_ITGA3_Epithelial_Epithelial	0.191215329114256	0.0772936306185148	0.0147797270171551	0.169811753902663	0.0692623201714111	0.0117615560676751	0.197703809143393	0.197703809143393	0.197703809143393	-1.95402420918053	-0.962573502059376	0.0908035857211461	0.790239314871138	0.0754762285897231	0.0809988794621418	7.90260355640777e-06	0.00174066157630127	0.474712540424003	0.0197403880704276	0.474802371541502	0.474667624865253	0.00417890002386405	-0.453339055634983	0.428031303261938	0.0991717293544023	0.000155323794436278	-0.269696909334847	0.441347471693911	0.0291949748310597	0.23027998027578	0.250256130693056	6.57927326642632	0.762700349547278	0.595837859457786	0.466530077483656	5.0778732894015	0.919623380526336	0.666666666666667	0.441347471693911	TRUE	0.548653790970387	LGMA
393494	MHNA-(LGMA+LAMN+GCA)/3	MHNA	Epithelial	Epithelial	LAMB3	ITGA3	-2.03	0.00454	-1.01273	0.109	0.904	0.996	1	0.000155323794436278	down	-0.269696909334847	LAMB3_ITGA3	LAMB3_ITGA3_Epithelial_Epithelial	0.191215329114256	0.0772936306185148	0.0147797270171551	0.169811753902663	0.0692623201714111	0.0117615560676751	0.197703809143393	0.197703809143393	0.197703809143393	-1.95402420918053	-0.962573502059376	0.0908035857211461	0.790239314871138	0.0754762285897231	0.0809988794621418	7.90260355640777e-06	0.00174066157630127	0.474712540424003	0.0197403880704276	0.474802371541502	0.474667624865253	0.00417890002386405	-0.453339055634983	0.428031303261938	0.0991717293544023	0.000155323794436278	-0.269696909334847	0.441347471693911	0.0291949748310597	0.23027998027578	0.250256130693056	6.57927326642632	0.762700349547278	0.595837859457786	0.466530077483656	5.0778732894015	0.919623380526336	0.666666666666667	0.441347471693911	TRUE	0.548653790970387	LGMA
393495	MHNA-(LGMA+LAMN+GCA)/3	MHNA	C1Qhi.monocytes	Epithelial	HBEGF	ERBB2	-1.17	-0.0562	-0.6131	0.0363	0.202	0.958	1	0.00640216527627659	up	0.246608424992458	HBEGF_ERBB2	HBEGF_ERBB2_C1Qhi.monocytes_Epithelial	0.159133619841455	0.0698955137976873	0.0111227261213044	0.171731711351441	0.0665342822161004	0.0114260461485107	0.176248705813806	0.197703809143393	0.186976257478599	-1.68490924870775	-1.44009337496389	0.158456058908276	0.891347846966544	0.0844405314550984	0.036277413158316	-0.0010472583897858	-0.0186344909214556	0.446797520661157	0.0505749191519943	0.437522457779375	0.438825008983112	0.00640216527627659	0.246608424992458	0.556042306353119	0.120937757596636	-0.000174108935100699	-0.503157805060106	0.39887224393156	0.0240702416604053	0.313528588155541	0.330022668739281	6.26609174202196	0.7929355489751	0.312782853231098	0.427544036979456	5.03246863053622	0.795097879737307	0.666666666666667	0.556042306353119	TRUE	0.548652194409871	LAMN
393496	MHNA-(LGMA+LAMN+GCA)/3	MHNA	C1Qhi.monocytes	Epithelial	HBEGF	ERBB2	-1.17	-0.0562	-0.6131	0.0363	0.202	0.958	1	-0.000174108935100699	down	-0.503157805060106	HBEGF_ERBB2	HBEGF_ERBB2_C1Qhi.monocytes_Epithelial	0.159133619841455	0.0698955137976873	0.0111227261213044	0.171731711351441	0.0665342822161004	0.0114260461485107	0.176248705813806	0.197703809143393	0.186976257478599	-1.68490924870775	-1.44009337496389	0.158456058908276	0.891347846966544	0.0844405314550984	0.036277413158316	-0.0010472583897858	-0.0186344909214556	0.446797520661157	0.0505749191519943	0.437522457779375	0.438825008983112	0.00640216527627659	0.246608424992458	0.556042306353119	0.120937757596636	-0.000174108935100699	-0.503157805060106	0.39887224393156	0.0240702416604053	0.313528588155541	0.330022668739281	6.26609174202196	0.7929355489751	0.312782853231098	0.427544036979456	5.03246863053622	0.795097879737307	0.666666666666667	0.556042306353119	TRUE	0.548652194409871	LAMN
393497	LGMA-(LAMN+MHNA+GCA)/3	LGMA	CD8..T.cells	Macrophages	S100A8	CD69	0.919	-0.0742	0.4224	0.239	0.953	0.867	1	0.058161687805972	up	1.09011734665993	S100A8_CD69	S100A8_CD69_CD8..T.cells_Macrophages	0.019322129378462	0.254441551772438	0.0049163525826037	0.0236726343169586	0.253056163522409	0.00599050602071846	0.272401410357726	1.001	0.636700705178863	0.571252329028662	0.621602099051862	0.775592284296462	0.656315031214983	0.788658556106931	0.799323675364175	-0.0045989829672652	-0.0619809025237897	0.437320337765002	0.131041142651815	0.413672296083363	0.396087854832914	0.058161687805972	1.09011734665993	0.710308770863029	0.6276695692702	0.000583398022671848	-0.138775133062918	0.465167016500018	0.0358541984000855	0.0189505731438898	0.0463305763516228	2.9968749001124	0.282035370853048	0.162321714270934	0.281473295078609	7.3173370487684	0.696079411634632	0.25	0.710308770863029	TRUE	0.548651932632725	LGMA
393498	LGMA-(LAMN+MHNA+GCA)/3	LGMA	CD8..T.cells	Macrophages	S100A8	CD69	0.919	-0.0742	0.4224	0.239	0.953	0.867	1	0.000583398022671848	down	-0.138775133062918	S100A8_CD69	S100A8_CD69_CD8..T.cells_Macrophages	0.019322129378462	0.254441551772438	0.0049163525826037	0.0236726343169586	0.253056163522409	0.00599050602071846	0.272401410357726	1.001	0.636700705178863	0.571252329028662	0.621602099051862	0.775592284296462	0.656315031214983	0.788658556106931	0.799323675364175	-0.0045989829672652	-0.0619809025237897	0.437320337765002	0.131041142651815	0.413672296083363	0.396087854832914	0.058161687805972	1.09011734665993	0.710308770863029	0.6276695692702	0.000583398022671848	-0.138775133062918	0.465167016500018	0.0358541984000855	0.0189505731438898	0.0463305763516228	2.9968749001124	0.282035370853048	0.162321714270934	0.281473295078609	7.3173370487684	0.696079411634632	0.25	0.710308770863029	TRUE	0.548651932632725	LGMA
393499	LGMA-(LAMN+MHNA+GCA)/3	LGMA	Tregs	SPP1..macrophages	SPON2	ITGA4	-0.112	0.668	0.278	0.811	1	0.505	0.892	0.0440942928153935	up	-0.973586727284135	SPON2_ITGA4	SPON2_ITGA4_Tregs_SPP1..macrophages	0.110289082036698	0.111666270039191	0.0123155704170845	0.119301071569038	0.138175518826315	0.0164844874605872	0.204322685818432	0.434443253362701	0.319382969590566	-0.0101896643283505	-0.0909791457888439	0.422482791740035	0.173763406435089	0.394869537377941	0.371398271170162	0.198201359416734	0.296708621881339	0.745688106360043	0.455937836866691	0.716852317642832	0.695405138339921	0.0440942928153935	-0.973586727284135	0.332884984221028	0.489948118207476	0.00285668057922769	-0.669003029428545	0.368698823854231	0.0712179175430684	0.153009267881019	0.180807835139938	5.40291862101877	0.632596478200314	0.137300618074093	0.222522027587182	5.84633952522483	0.648790887616628	0.5	0.368698823854231	TRUE	0.548649698813864	LAMN
393500	LGMA-(LAMN+MHNA+GCA)/3	LGMA	Tregs	SPP1..macrophages	SPON2	ITGA4	-0.112	0.668	0.278	0.811	1	0.505	0.892	0.00285668057922769	down	-0.669003029428545	SPON2_ITGA4	SPON2_ITGA4_Tregs_SPP1..macrophages	0.110289082036698	0.111666270039191	0.0123155704170845	0.119301071569038	0.138175518826315	0.0164844874605872	0.204322685818432	0.434443253362701	0.319382969590566	-0.0101896643283505	-0.0909791457888439	0.422482791740035	0.173763406435089	0.394869537377941	0.371398271170162	0.198201359416734	0.296708621881339	0.745688106360043	0.455937836866691	0.716852317642832	0.695405138339921	0.0440942928153935	-0.973586727284135	0.332884984221028	0.489948118207476	0.00285668057922769	-0.669003029428545	0.368698823854231	0.0712179175430684	0.153009267881019	0.180807835139938	5.40291862101877	0.632596478200314	0.137300618074093	0.222522027587182	5.84633952522483	0.648790887616628	0.5	0.368698823854231	TRUE	0.548649698813864	LAMN
393501	LAMN-(LGMA+MHNA+GCA)/3	LAMN	Tregs	CD8..T.cells	ENTPD1	ADORA2A	-0.744	0.175	-0.2845	0.26	1	0.676	1	0.0116173471022115	up	-0.356772627675926	ENTPD1_ADORA2A	ENTPD1_ADORA2A_Tregs_CD8..T.cells	0.0621113737168847	0.0330925328760952	0.00205542267670544	0.0504166666666667	0.0451231618787616	0.00227495941138756	0.223854363600918	0.523461688274655	0.373658025937786	-0.435259829109711	-0.585026652029182	0.225728349607812	0.636965743556907	0.178085481030895	0.152012966223787	0.0297593282102137	0.170053304058364	0.562522457779375	0.305987243981315	0.581836148041682	0.61653341717571	0.0116173471022115	-0.356772627675926	0.445692007314891	0.171995000896106	0.0223217199849193	1.14700827854952	0.699098883726132	0.374020657424587	0.157228882186774	0.128449823527522	4.8140028114885	0.61341124235039	0.969798004982294	1.00014574409415	3.52443158386973	0.926662008194086	0	0.699098883726132	TRUE	0.548649223575264	MHNA
393502	LAMN-(LGMA+MHNA+GCA)/3	LAMN	Tregs	CD8..T.cells	ENTPD1	ADORA2A	-0.744	0.175	-0.2845	0.26	1	0.676	1	0.0223217199849193	down	1.14700827854952	ENTPD1_ADORA2A	ENTPD1_ADORA2A_Tregs_CD8..T.cells	0.0621113737168847	0.0330925328760952	0.00205542267670544	0.0504166666666667	0.0451231618787616	0.00227495941138756	0.223854363600918	0.523461688274655	0.373658025937786	-0.435259829109711	-0.585026652029182	0.225728349607812	0.636965743556907	0.178085481030895	0.152012966223787	0.0297593282102137	0.170053304058364	0.562522457779375	0.305987243981315	0.581836148041682	0.61653341717571	0.0116173471022115	-0.356772627675926	0.445692007314891	0.171995000896106	0.0223217199849193	1.14700827854952	0.699098883726132	0.374020657424587	0.157228882186774	0.128449823527522	4.8140028114885	0.61341124235039	0.969798004982294	1.00014574409415	3.52443158386973	0.926662008194086	0	0.699098883726132	TRUE	0.548649223575264	MHNA
393503	LGMA-(LAMN+MHNA+GCA)/3	LGMA	Epithelial	C1Qhi.monocytes	COMP	ITGB1	3.26	-0.0369	1.61155	0.0208	0.6	0.919	0.999	0.0440313354632963	up	0.0235098271889047	COMP_ITGB1	COMP_ITGB1_Epithelial_C1Qhi.monocytes	0.0241823135719325	0.522979405747571	0.0126468519814507	0.0237885193249096	0.611764631458834	0.0145529747577547	0.261235324397914	0.475378729342036	0.368307026869975	5.4831135280214	1.68193666503724	0.963182327517208	0.918380822794942	0.961221386265407	0.944093164719065	-0.00135365762985249	-0.0366844886138887	0.456386992454186	0.0855416816385196	0.434872439813151	0.420409629895796	0.0440313354632963	0.0235098271889047	0.515240566103311	0.489331758327647	0.0107192709606906	-0.23791840006569	0.447129165518747	0.193530226316349	0.141111853538121	0.23590172745141	2.35944457345641	0.30460456287243	0.342659201901379	0.641015936555668	7.95466080242292	0.680689251108448	0.25	0.515240566103311	TRUE	0.548649170432239	LGMA
393504	LGMA-(LAMN+MHNA+GCA)/3	LGMA	Epithelial	C1Qhi.monocytes	COMP	ITGB1	3.26	-0.0369	1.61155	0.0208	0.6	0.919	0.999	0.0107192709606906	down	-0.23791840006569	COMP_ITGB1	COMP_ITGB1_Epithelial_C1Qhi.monocytes	0.0241823135719325	0.522979405747571	0.0126468519814507	0.0237885193249096	0.611764631458834	0.0145529747577547	0.261235324397914	0.475378729342036	0.368307026869975	5.4831135280214	1.68193666503724	0.963182327517208	0.918380822794942	0.961221386265407	0.944093164719065	-0.00135365762985249	-0.0366844886138887	0.456386992454186	0.0855416816385196	0.434872439813151	0.420409629895796	0.0440313354632963	0.0235098271889047	0.515240566103311	0.489331758327647	0.0107192709606906	-0.23791840006569	0.447129165518747	0.193530226316349	0.141111853538121	0.23590172745141	2.35944457345641	0.30460456287243	0.342659201901379	0.641015936555668	7.95466080242292	0.680689251108448	0.25	0.515240566103311	TRUE	0.548649170432239	LGMA
393505	LGMA-(LAMN+MHNA+GCA)/3	LGMA	Fibroblasts	NK.cells	PECAM1	ITGAV	-0.0865	0.849	0.38125	0.875	1	0.0131	0.782	0.0399039673867746	up	-0.170934087165884	PECAM1_ITGAV	PECAM1_ITGAV_Fibroblasts_NK.cells	0.0548970088503136	0.197028759916357	0.0108162895768946	0.0573684953792485	0.180705058373173	0.0103667773062882	0.231631743788032	0.260586388381787	0.246109066084909	-0.0050163034135699	-0.0579919469776868	0.434788698575316	0.122758924283656	0.412998239154794	0.399011525532255	1.59843666998826	1.88272870434424	0.78795364714337	0.964045095220985	0.907788357887172	0.975094322673374	0.0399039673867746	-0.170934087165884	0.479679382999659	0.448924339544764	-0.00066989768579365	-0.299776132697424	0.435874941233205	0.0163576350232791	0.0365539875540819	0.0683813826397256	4.554400956075	0.4022070675388	0.221947222632299	0.219513292862092	6.548234173468	0.587256170517873	0.5	0.479679382999659	TRUE	0.54864849418518	LGMA
393506	LGMA-(LAMN+MHNA+GCA)/3	LGMA	Fibroblasts	NK.cells	PECAM1	ITGAV	-0.0865	0.849	0.38125	0.875	1	0.0131	0.782	-0.00066989768579365	down	-0.299776132697424	PECAM1_ITGAV	PECAM1_ITGAV_Fibroblasts_NK.cells	0.0548970088503136	0.197028759916357	0.0108162895768946	0.0573684953792485	0.180705058373173	0.0103667773062882	0.231631743788032	0.260586388381787	0.246109066084909	-0.0050163034135699	-0.0579919469776868	0.434788698575316	0.122758924283656	0.412998239154794	0.399011525532255	1.59843666998826	1.88272870434424	0.78795364714337	0.964045095220985	0.907788357887172	0.975094322673374	0.0399039673867746	-0.170934087165884	0.479679382999659	0.448924339544764	-0.00066989768579365	-0.299776132697424	0.435874941233205	0.0163576350232791	0.0365539875540819	0.0683813826397256	4.554400956075	0.4022070675388	0.221947222632299	0.219513292862092	6.548234173468	0.587256170517873	0.5	0.479679382999659	TRUE	0.54864849418518	LGMA
393507	MHNA-(LGMA+LAMN+GCA)/3	MHNA	C1Qhi.monocytes	Tregs	DUSP18	ITGB1	-0.907	0.439	-0.234	0.385	0.649	0.236	1	0.0168784400312337	up	1.34891485810335	DUSP18_ITGB1	DUSP18_ITGB1_C1Qhi.monocytes_Tregs	0.0181429675273175	0.478535856162674	0.00868206049901649	0.0261747692786705	0.406433508844483	0.0106383033211248	0.176248705813806	0.591672972047092	0.383960838930449	-0.37598711833579	-0.414539270491499	0.195653913878662	0.528053465663519	0.188610533055867	0.203337602048984	0.275291630696123	0.627087997029893	0.673194394538268	0.708116241466044	0.744834710743802	0.829365792310456	0.0168784400312337	1.34891485810335	0.757639363449314	0.223501719293226	0.00678474956281103	0.439624874681824	0.570399509463701	0.132323884291066	0.198806297046489	0.247120964859141	2.89484278300487	0.62313577255093	0.29703797012852	0.329017140281835	7.98413893936851	0.686008275411944	0	0.757639363449314	TRUE	0.548647138690977	GCA
393508	MHNA-(LGMA+LAMN+GCA)/3	MHNA	C1Qhi.monocytes	Tregs	DUSP18	ITGB1	-0.907	0.439	-0.234	0.385	0.649	0.236	1	0.00678474956281103	down	0.439624874681824	DUSP18_ITGB1	DUSP18_ITGB1_C1Qhi.monocytes_Tregs	0.0181429675273175	0.478535856162674	0.00868206049901649	0.0261747692786705	0.406433508844483	0.0106383033211248	0.176248705813806	0.591672972047092	0.383960838930449	-0.37598711833579	-0.414539270491499	0.195653913878662	0.528053465663519	0.188610533055867	0.203337602048984	0.275291630696123	0.627087997029893	0.673194394538268	0.708116241466044	0.744834710743802	0.829365792310456	0.0168784400312337	1.34891485810335	0.757639363449314	0.223501719293226	0.00678474956281103	0.439624874681824	0.570399509463701	0.132323884291066	0.198806297046489	0.247120964859141	2.89484278300487	0.62313577255093	0.29703797012852	0.329017140281835	7.98413893936851	0.686008275411944	0	0.757639363449314	TRUE	0.548647138690977	GCA
393509	GCA-(LGMA+LAMN+MHNA)/3	GCA	Endothelial	B.cells	INHBB	ACVR2A	-0.747	0.299	-0.224	0.179	1	0.723	0.986	0.00147919920828836	up	-1.59741641310932	INHBB_ACVR2A	INHBB_ACVR2A_Endothelial_B.cells	0.128284361404574	0.0452349650084383	0.00580293859926574	0.149474511751076	0.0509734513274336	0.00761923174943537	0.391834343333059	0.0711544356316257	0.231494389482342	-0.55811878585802	-0.747146969020107	0.225128061469505	0.715583480070434	0.15883624139587	0.11555546662398	0.0421176491089353	0.140861702705469	0.617386812791951	0.261273805246137	0.600161696011498	0.592660797700323	0.00147919920828836	-1.59741641310932	0.218794904535402	0.0727413409274533	0.0150628658688034	1.63390645249101	0.787683786868008	0.261100212263946	0.347641121610394	0.483546601083254	5.80985128045267	0.782339007328535	0.101545669430155	0.126074943771349	3.85897326754948	0.42216934968153	0.5	0.787683786868008	TRUE	0.548646856940173	LAMN
393510	GCA-(LGMA+LAMN+MHNA)/3	GCA	Endothelial	B.cells	INHBB	ACVR2A	-0.747	0.299	-0.224	0.179	1	0.723	0.986	0.0150628658688034	down	1.63390645249101	INHBB_ACVR2A	INHBB_ACVR2A_Endothelial_B.cells	0.128284361404574	0.0452349650084383	0.00580293859926574	0.149474511751076	0.0509734513274336	0.00761923174943537	0.391834343333059	0.0711544356316257	0.231494389482342	-0.55811878585802	-0.747146969020107	0.225128061469505	0.715583480070434	0.15883624139587	0.11555546662398	0.0421176491089353	0.140861702705469	0.617386812791951	0.261273805246137	0.600161696011498	0.592660797700323	0.00147919920828836	-1.59741641310932	0.218794904535402	0.0727413409274533	0.0150628658688034	1.63390645249101	0.787683786868008	0.261100212263946	0.347641121610394	0.483546601083254	5.80985128045267	0.782339007328535	0.101545669430155	0.126074943771349	3.85897326754948	0.42216934968153	0.5	0.787683786868008	TRUE	0.548646856940173	LAMN
393511	LAMN-(LGMA+MHNA+GCA)/3	LAMN	C1Qhi.monocytes	NK.cells	DUSP18	RPSA	-0.0271	0.0828	0.02785	0.974	1	0.752	1	0.00871577741783565	up	-0.406997088252289	DUSP18_RPSA	DUSP18_RPSA_C1Qhi.monocytes_NK.cells	0.031459265930549	0.950346334055238	0.0298971980491661	0.0425281596548944	0.735571093686848	0.0312824849098396	0.637645667210595	0.439766549598653	0.538706108404624	-0.00031005226858952	-0.0114410431213845	0.462702097006563	0.0401592764526973	0.445093644949576	0.44363294381303	0.010249162799012	0.123782159408358	0.513856449874236	0.234369385555156	0.538133309378369	0.579051383399209	0.00871577741783565	-0.406997088252289	0.436506627331338	0.143588292506991	0.00478613517026251	0.392551753673788	0.561835156405389	0.101232967832229	0.343989143983918	0.400891650486321	3.6456232909446	0.784487336810466	0.347771277410135	0.437096875119103	9.16910852497329	0.421604109595784	0.5	0.561835156405389	TRUE	0.548645098156029	GCA
393512	LAMN-(LGMA+MHNA+GCA)/3	LAMN	C1Qhi.monocytes	NK.cells	DUSP18	RPSA	-0.0271	0.0828	0.02785	0.974	1	0.752	1	0.00478613517026251	down	0.392551753673788	DUSP18_RPSA	DUSP18_RPSA_C1Qhi.monocytes_NK.cells	0.031459265930549	0.950346334055238	0.0298971980491661	0.0425281596548944	0.735571093686848	0.0312824849098396	0.637645667210595	0.439766549598653	0.538706108404624	-0.00031005226858952	-0.0114410431213845	0.462702097006563	0.0401592764526973	0.445093644949576	0.44363294381303	0.010249162799012	0.123782159408358	0.513856449874236	0.234369385555156	0.538133309378369	0.579051383399209	0.00871577741783565	-0.406997088252289	0.436506627331338	0.143588292506991	0.00478613517026251	0.392551753673788	0.561835156405389	0.101232967832229	0.343989143983918	0.400891650486321	3.6456232909446	0.784487336810466	0.347771277410135	0.437096875119103	9.16910852497329	0.421604109595784	0.5	0.561835156405389	TRUE	0.548645098156029	GCA
393513	MHNA-(LGMA+LAMN+GCA)/3	MHNA	SPP1..macrophages	SPP1..macrophages	TYROBP	KLRD1	0.131	0.456	0.2935	0.787	1	0.86	1	-0.00607581996409778	up	-0.484739001504081	TYROBP_KLRD1	TYROBP_KLRD1_SPP1..macrophages_SPP1..macrophages	1.59944786723097	0.0171485853492476	0.0274282682628824	0.770895838630392	0.0128019323671498	0.00986895638826348	0.718445157367712	0.718445157367712	0.718445157367712	0.0136273100609625	0.104025267640935	0.534936769649432	0.192232271490315	0.54226028493677	0.554226028493677	0.0298687062329331	0.0655015487564323	0.679549946101329	0.136767876392382	0.58201581027668	0.529846388789077	-0.00607581996409778	-0.484739001504081	0.422288674451975	0.001	0.0143811497967345	0.321500872433304	0.548908356163189	0.250495276402198	0.785395229251653	0.798648360769637	10.8758325503524	0.972340337039061	0.0420256314993946	0.0423182690757756	2.78061031107736	0.347015324357393	0	0.548908356163189	TRUE	0.548644288013891	GCA
393514	MHNA-(LGMA+LAMN+GCA)/3	MHNA	SPP1..macrophages	SPP1..macrophages	TYROBP	KLRD1	0.131	0.456	0.2935	0.787	1	0.86	1	0.0143811497967345	down	0.321500872433304	TYROBP_KLRD1	TYROBP_KLRD1_SPP1..macrophages_SPP1..macrophages	1.59944786723097	0.0171485853492476	0.0274282682628824	0.770895838630392	0.0128019323671498	0.00986895638826348	0.718445157367712	0.718445157367712	0.718445157367712	0.0136273100609625	0.104025267640935	0.534936769649432	0.192232271490315	0.54226028493677	0.554226028493677	0.0298687062329331	0.0655015487564323	0.679549946101329	0.136767876392382	0.58201581027668	0.529846388789077	-0.00607581996409778	-0.484739001504081	0.422288674451975	0.001	0.0143811497967345	0.321500872433304	0.548908356163189	0.250495276402198	0.785395229251653	0.798648360769637	10.8758325503524	0.972340337039061	0.0420256314993946	0.0423182690757756	2.78061031107736	0.347015324357393	0	0.548908356163189	TRUE	0.548644288013891	GCA
393515	MHNA-(LGMA+LAMN+GCA)/3	MHNA	CD4..T.cells	CD4..T.cells	S100B	ALCAM	0.496	0.251	0.3735	0.593	1	0.411	1	0.0151620805152923	up	0.646238762956852	S100B_ALCAM	S100B_ALCAM_CD4..T.cells_CD4..T.cells	0.0442181223383163	0.0801870053514197	0.00354571881257231	0.0346469999414835	0.0904353545374393	0.0031333137233667	0.415346021722053	0.415346021722053	0.415346021722053	0.112564872091326	0.226945306635737	0.671562349927965	0.353689771090123	0.648191131743237	0.637846166159757	0.0969257027091066	0.386158178123931	0.59598454904779	0.542445203018326	0.654554437657204	0.742184692777578	0.0151620805152923	0.646238762956852	0.629129333372107	0.206698357815206	0.00302717759265088	-0.559178328230046	0.388680025343444	0.0738702092610632	0.196203682105133	0.207203598267653	4.13800270253554	0.570846913189156	0.0530658105752614	0.0800380156360906	4.95915918359862	0.327099612956372	0.333333333333333	0.629129333372107	TRUE	0.548642073661972	MHNA
393516	MHNA-(LGMA+LAMN+GCA)/3	MHNA	CD4..T.cells	CD4..T.cells	S100B	ALCAM	0.496	0.251	0.3735	0.593	1	0.411	1	0.00302717759265088	down	-0.559178328230046	S100B_ALCAM	S100B_ALCAM_CD4..T.cells_CD4..T.cells	0.0442181223383163	0.0801870053514197	0.00354571881257231	0.0346469999414835	0.0904353545374393	0.0031333137233667	0.415346021722053	0.415346021722053	0.415346021722053	0.112564872091326	0.226945306635737	0.671562349927965	0.353689771090123	0.648191131743237	0.637846166159757	0.0969257027091066	0.386158178123931	0.59598454904779	0.542445203018326	0.654554437657204	0.742184692777578	0.0151620805152923	0.646238762956852	0.629129333372107	0.206698357815206	0.00302717759265088	-0.559178328230046	0.388680025343444	0.0738702092610632	0.196203682105133	0.207203598267653	4.13800270253554	0.570846913189156	0.0530658105752614	0.0800380156360906	4.95915918359862	0.327099612956372	0.333333333333333	0.629129333372107	TRUE	0.548642073661972	MHNA
393517	GCA-(LGMA+LAMN+MHNA)/3	GCA	iCAFs	NK.cells	PLA2G2A	ITGA4	-0.362	-0.593	-0.4775	0.699	0.955	0.0363	1	0.00480115840751042	up	0.223407786060116	PLA2G2A_ITGA4	PLA2G2A_ITGA4_iCAFs_NK.cells	0.159999916289459	0.517139981703327	0.0827423537824646	0.14021164021164	0.419705929041987	0.0588476567175273	0.154589017934036	0.397778729953697	0.276183873943866	-0.0562992623800633	-0.155522824254319	0.323495277733312	0.266087722106611	0.314991195773971	0.32615655514647	-0.853975371353585	-1.44009337496389	0.240118577075099	0.928067732662594	0.107842256557672	0.023603126122889	0.00480115840751042	0.223407786060116	0.551799220772723	0.105263712098124	0.0028430380109251	-1.24716168581313	0.263510241687522	0.0710056905357171	0.187420732513132	0.242090814403853	6.08321183550949	0.597077214315974	0.632224622370303	0.678114944153799	8.22150333620166	0.911965728336882	1	0.551799220772723	TRUE	0.54864162390263	LAMN
393518	GCA-(LGMA+LAMN+MHNA)/3	GCA	iCAFs	NK.cells	PLA2G2A	ITGA4	-0.362	-0.593	-0.4775	0.699	0.955	0.0363	1	0.0028430380109251	down	-1.24716168581313	PLA2G2A_ITGA4	PLA2G2A_ITGA4_iCAFs_NK.cells	0.159999916289459	0.517139981703327	0.0827423537824646	0.14021164021164	0.419705929041987	0.0588476567175273	0.154589017934036	0.397778729953697	0.276183873943866	-0.0562992623800633	-0.155522824254319	0.323495277733312	0.266087722106611	0.314991195773971	0.32615655514647	-0.853975371353585	-1.44009337496389	0.240118577075099	0.928067732662594	0.107842256557672	0.023603126122889	0.00480115840751042	0.223407786060116	0.551799220772723	0.105263712098124	0.0028430380109251	-1.24716168581313	0.263510241687522	0.0710056905357171	0.187420732513132	0.242090814403853	6.08321183550949	0.597077214315974	0.632224622370303	0.678114944153799	8.22150333620166	0.911965728336882	1	0.551799220772723	TRUE	0.54864162390263	LAMN
393519	MHNA-(LGMA+LAMN+GCA)/3	MHNA	Fibroblasts	NK.cells	NAMPT	ITGB1	-1.01	0.278	-0.366	0.157	1	0.368	1	0.00294157830876288	up	-0.374650617002778	NAMPT_ITGB1	NAMPT_ITGB1_Fibroblasts_NK.cells	0.431512804048946	0.408966658597781	0.176474349614057	0.328394285105022	0.371152876595195	0.121884483574152	0.310731215249496	0.220650162690461	0.265690688969978	-0.812141351066674	-0.804100347590766	0.181006883303986	0.737834160396991	0.131943332799744	0.104450136065311	0.120694306408762	0.434152181326482	0.607864714337046	0.58201581027668	0.672251167804528	0.761857707509881	0.00294157830876288	-0.374650617002778	0.442422362933955	0.0870582042739392	0.0346974219023216	1.66342177911005	0.793053723519408	0.566539992754092	0.108585468234551	0.112680923449102	7.88179993544797	0.273582593872204	0.225625301338484	0.275408536513416	7.63659897041423	0.623298289882112	1	0.793053723519408	TRUE	0.548640786887607	LAMN
393520	MHNA-(LGMA+LAMN+GCA)/3	MHNA	Fibroblasts	NK.cells	NAMPT	ITGB1	-1.01	0.278	-0.366	0.157	1	0.368	1	0.0346974219023216	down	1.66342177911005	NAMPT_ITGB1	NAMPT_ITGB1_Fibroblasts_NK.cells	0.431512804048946	0.408966658597781	0.176474349614057	0.328394285105022	0.371152876595195	0.121884483574152	0.310731215249496	0.220650162690461	0.265690688969978	-0.812141351066674	-0.804100347590766	0.181006883303986	0.737834160396991	0.131943332799744	0.104450136065311	0.120694306408762	0.434152181326482	0.607864714337046	0.58201581027668	0.672251167804528	0.761857707509881	0.00294157830876288	-0.374650617002778	0.442422362933955	0.0870582042739392	0.0346974219023216	1.66342177911005	0.793053723519408	0.566539992754092	0.108585468234551	0.112680923449102	7.88179993544797	0.273582593872204	0.225625301338484	0.275408536513416	7.63659897041423	0.623298289882112	1	0.793053723519408	TRUE	0.548640786887607	LAMN
393521	LGMA-(LAMN+MHNA+GCA)/3	LGMA	Fibroblasts	Epithelial	RELN	LRP8	2.13	0.958	1.544	0.0237	1	0.472	1	0.00821898966992521	up	0.497720960255658	RELN_LRP8	RELN_LRP8_Fibroblasts_Epithelial	0.00484373436875747	0.0125167113756075	6.06276250738474e-05	0.00492653486327232	0.0174506555715615	8.5971263060255e-05	0.231631743788032	0.261235324397914	0.246433534092973	3.46178602299848	1.6252516539899	0.912858171922523	0.912658075876421	0.933928285577077	0.940691531935329	0.312363565308544	0.326058001365912	0.811017786561265	0.488030003593245	0.757186489399928	0.713191699604743	0.00821898966992521	0.497720960255658	0.601967419904492	0.138724682040503	0.000685654600547279	-0.253134841309767	0.444360728408255	0.0374449258220159	0.0249527285247809	0.0453388137694509	1.14244909368536	0.186868572302241	0.189793879327015	0.224950079835039	2.35343497729791	0.539805110162747	0	0.601967419904492	TRUE	0.54864012679662	LGMA
393522	LGMA-(LAMN+MHNA+GCA)/3	LGMA	Fibroblasts	Epithelial	RELN	LRP8	2.13	0.958	1.544	0.0237	1	0.472	1	0.000685654600547279	down	-0.253134841309767	RELN_LRP8	RELN_LRP8_Fibroblasts_Epithelial	0.00484373436875747	0.0125167113756075	6.06276250738474e-05	0.00492653486327232	0.0174506555715615	8.5971263060255e-05	0.231631743788032	0.261235324397914	0.246433534092973	3.46178602299848	1.6252516539899	0.912858171922523	0.912658075876421	0.933928285577077	0.940691531935329	0.312363565308544	0.326058001365912	0.811017786561265	0.488030003593245	0.757186489399928	0.713191699604743	0.00821898966992521	0.497720960255658	0.601967419904492	0.138724682040503	0.000685654600547279	-0.253134841309767	0.444360728408255	0.0374449258220159	0.0249527285247809	0.0453388137694509	1.14244909368536	0.186868572302241	0.189793879327015	0.224950079835039	2.35343497729791	0.539805110162747	0	0.601967419904492	TRUE	0.54864012679662	LGMA
393523	MHNA-(LGMA+LAMN+GCA)/3	MHNA	iCAFs	SPP1..macrophages	LIF	IL6ST	3.17	-0.132	1.519	0.000326	0.0444	0.919	1	-0.0024693791467615	up	1.17844664393247	LIF_IL6ST	LIF_IL6ST_iCAFs_SPP1..macrophages	0.13016741885322	0.0597403797781347	0.00777625103703089	NA	0.0474235104669887	NA	0.001	0.718445157367712	0.359722578683856	11.0531002077846	3.48678239993206	0.960160877221066	0.98679366095726	0.986553545701937	0.989354890347367	-0.00484235249703331	-0.0366844886138887	0.409944304707151	0.0855416816385196	0.412729069349623	0.420409629895796	-0.0024693791467615	1.17844664393247	0.726463014230062	0.0340842945406459	0.00709435415073072	-1.32144191333686	0.249995903140554	0.137140166218271	1.001	NA	3.95196316003952	0.693754862552656	0.0259537182602297	0.001	3.72588549269257	0.207367477674629	0	0.726463014230062	TRUE	0.548640037371461	LGMA
393524	MHNA-(LGMA+LAMN+GCA)/3	MHNA	iCAFs	SPP1..macrophages	LIF	IL6ST	3.17	-0.132	1.519	0.000326	0.0444	0.919	1	0.00709435415073072	down	-1.32144191333686	LIF_IL6ST	LIF_IL6ST_iCAFs_SPP1..macrophages	0.13016741885322	0.0597403797781347	0.00777625103703089	NA	0.0474235104669887	NA	0.001	0.718445157367712	0.359722578683856	11.0531002077846	3.48678239993206	0.960160877221066	0.98679366095726	0.986553545701937	0.989354890347367	-0.00484235249703331	-0.0366844886138887	0.409944304707151	0.0855416816385196	0.412729069349623	0.420409629895796	-0.0024693791467615	1.17844664393247	0.726463014230062	0.0340842945406459	0.00709435415073072	-1.32144191333686	0.249995903140554	0.137140166218271	1.001	NA	3.95196316003952	0.693754862552656	0.0259537182602297	0.001	3.72588549269257	0.207367477674629	0	0.726463014230062	TRUE	0.548640037371461	LGMA
393525	LAMN-(LGMA+MHNA+GCA)/3	LAMN	CD4..T.cells	Epithelial	FASLG	TNFRSF6B	-1.47	2.22	0.375	0.0052	1	0.0332	0.94	0.000856497548155644	up	0.169086798504632	FASLG_TNFRSF6B	FASLG_TNFRSF6B_CD4..T.cells_Epithelial	0.0120150912743382	0.235517655541243	0.00282976612804617	0.0163820251937985	0.312934362934363	0.005126498617596	0.372192634222999	0.224577196182587	0.298384915202793	-3.35747508485685	-2.2839966563652	0.126300624299664	0.95862013766608	0.0461821674403714	0.0105650712341924	3.28307345417704	1.47886191629596	0.936871182177506	0.932806324110672	0.954545454545455	0.954859863456701	0.000856497548155644	0.169086798504632	0.541864640967324	0.0666450184548077	0.003838050126473	-0.705059575679415	0.362138795847949	0.0864843334772316	0.153138618463865	0.189423564308093	2.35148321656181	0.460356788853906	1.001	1.001	6.27504690127789	1.001	0	0.541864640967324	TRUE	0.548639963710048	LGMA
393526	LAMN-(LGMA+MHNA+GCA)/3	LAMN	CD4..T.cells	Epithelial	FASLG	TNFRSF6B	-1.47	2.22	0.375	0.0052	1	0.0332	0.94	0.003838050126473	down	-0.705059575679415	FASLG_TNFRSF6B	FASLG_TNFRSF6B_CD4..T.cells_Epithelial	0.0120150912743382	0.235517655541243	0.00282976612804617	0.0163820251937985	0.312934362934363	0.005126498617596	0.372192634222999	0.224577196182587	0.298384915202793	-3.35747508485685	-2.2839966563652	0.126300624299664	0.95862013766608	0.0461821674403714	0.0105650712341924	3.28307345417704	1.47886191629596	0.936871182177506	0.932806324110672	0.954545454545455	0.954859863456701	0.000856497548155644	0.169086798504632	0.541864640967324	0.0666450184548077	0.003838050126473	-0.705059575679415	0.362138795847949	0.0864843334772316	0.153138618463865	0.189423564308093	2.35148321656181	0.460356788853906	1.001	1.001	6.27504690127789	1.001	0	0.541864640967324	TRUE	0.548639963710048	LGMA
393527	LGMA-(LAMN+MHNA+GCA)/3	LGMA	C1Qhi.monocytes	B.cells	F11R	JAM2	0.015	3.31	1.6625	0.983	0.999	0.0173	0.216	0.10226807248012	up	0.501108955193389	F11R_JAM2	F11R_JAM2_C1Qhi.monocytes_B.cells	0.0381768203696434	0.017864845695421	0.000682023005045486	0.0484558806032689	0.0207115280522444	0.00100359533041081	0.475378729342036	0.35586775780378	0.415623243572908	0.000111697232517966	0.00744648216786438	0.480690731551145	0.032615655514647	0.48027052985433	0.480570673923483	5.83206739864369	1.7619538968712	0.974690082644628	0.957150556952928	0.979114265181459	0.970243442328423	0.10226807248012	0.501108955193389	0.60258703872226	1.001	0.00111707703893811	-0.0629990394694844	0.47895350877027	0.0441562349372141	0.112577755559313	0.111524641798738	3.97185392385964	0.530285209556309	0.0392024434906321	0.0465734702022708	2.41454994194871	0.306547669272904	0.25	0.60258703872226	TRUE	0.548639524140966	LGMA
393528	LGMA-(LAMN+MHNA+GCA)/3	LGMA	C1Qhi.monocytes	B.cells	F11R	JAM2	0.015	3.31	1.6625	0.983	0.999	0.0173	0.216	0.00111707703893811	down	-0.0629990394694844	F11R_JAM2	F11R_JAM2_C1Qhi.monocytes_B.cells	0.0381768203696434	0.017864845695421	0.000682023005045486	0.0484558806032689	0.0207115280522444	0.00100359533041081	0.475378729342036	0.35586775780378	0.415623243572908	0.000111697232517966	0.00744648216786438	0.480690731551145	0.032615655514647	0.48027052985433	0.480570673923483	5.83206739864369	1.7619538968712	0.974690082644628	0.957150556952928	0.979114265181459	0.970243442328423	0.10226807248012	0.501108955193389	0.60258703872226	1.001	0.00111707703893811	-0.0629990394694844	0.47895350877027	0.0441562349372141	0.112577755559313	0.111524641798738	3.97185392385964	0.530285209556309	0.0392024434906321	0.0465734702022708	2.41454994194871	0.306547669272904	0.25	0.60258703872226	TRUE	0.548639524140966	LGMA
393529	GCA-(LGMA+LAMN+MHNA)/3	GCA	iCAFs	Fibroblasts	LAMC1	ITGB1	-1.47	-0.276	-0.873	0.0137	0.413	0.662	1	0.000940664910903929	up	-0.283913815185207	LAMC1_ITGB1	LAMC1_ITGB1_iCAFs_Fibroblasts	0.381904058551698	0.731969393113793	0.279542081965781	0.464021164021164	0.56711362525316	0.263152724522234	0.154589017934036	0.570070300444639	0.362329659189337	-2.73902076628008	-1.86327943284359	0.126300624299664	0.933948295181687	0.0570673923483272	0.0200496238194333	-0.0494431949146428	-0.1791420105603	0.344637082285304	0.318743262666188	0.318271649299317	0.304662234998203	0.000940664910903929	-0.283913815185207	0.45901690658106	0.0674690268328749	0.0298512459366192	-0.150523517652772	0.463029547997023	0.491151737442696	0.583331243691124	0.714073127823758	7.23028157356819	0.840403270107243	0.557187085945125	0.573169133736834	8.70595496864369	0.816252497068655	1	0.463029547997023	TRUE	0.548638199613495	LAMN
393530	GCA-(LGMA+LAMN+MHNA)/3	GCA	iCAFs	Fibroblasts	LAMC1	ITGB1	-1.47	-0.276	-0.873	0.0137	0.413	0.662	1	0.0298512459366192	down	-0.150523517652772	LAMC1_ITGB1	LAMC1_ITGB1_iCAFs_Fibroblasts	0.381904058551698	0.731969393113793	0.279542081965781	0.464021164021164	0.56711362525316	0.263152724522234	0.154589017934036	0.570070300444639	0.362329659189337	-2.73902076628008	-1.86327943284359	0.126300624299664	0.933948295181687	0.0570673923483272	0.0200496238194333	-0.0494431949146428	-0.1791420105603	0.344637082285304	0.318743262666188	0.318271649299317	0.304662234998203	0.000940664910903929	-0.283913815185207	0.45901690658106	0.0674690268328749	0.0298512459366192	-0.150523517652772	0.463029547997023	0.491151737442696	0.583331243691124	0.714073127823758	7.23028157356819	0.840403270107243	0.557187085945125	0.573169133736834	8.70595496864369	0.816252497068655	1	0.463029547997023	TRUE	0.548638199613495	LAMN
393531	LGMA-(LAMN+MHNA+GCA)/3	LGMA	CD4..T.cells	Macrophages	CADM1	CADM1	-0.311	0.417	0.053	0.582	1	0.396	1	0.0267040201039258	up	-2.4841199952562	CADM1_CADM1	CADM1_CADM1_CD4..T.cells_Macrophages	0.047324477548187	0.170186177361571	0.00805397192955942	0.0487916061129213	0.174613761461139	0.00851968587110749	0.225262262027145	1.001	0.613131131013573	-0.0731089517738847	-0.235077015350112	0.340303345605891	0.362674083560109	0.300184088362414	0.279734272450776	0.167761107469061	0.402304814074488	0.665221882860223	0.555695292849443	0.701536112109235	0.749079231045634	0.0267040201039258	-2.4841199952562	0.0566287161616447	0.319695303538954	6.4343876889833e-05	-0.368811403199039	0.423314855617658	0.0277796697945232	0.106112207457082	0.144680490177557	4.34915279264688	0.507250237333661	0.396817496139856	0.534365069935447	6.36407585868025	0.819775116299202	0.5	0.423314855617658	TRUE	0.548638104587597	LAMN
393532	LGMA-(LAMN+MHNA+GCA)/3	LGMA	CD4..T.cells	Macrophages	CADM1	CADM1	-0.311	0.417	0.053	0.582	1	0.396	1	6.4343876889833e-05	down	-0.368811403199039	CADM1_CADM1	CADM1_CADM1_CD4..T.cells_Macrophages	0.047324477548187	0.170186177361571	0.00805397192955942	0.0487916061129213	0.174613761461139	0.00851968587110749	0.225262262027145	1.001	0.613131131013573	-0.0731089517738847	-0.235077015350112	0.340303345605891	0.362674083560109	0.300184088362414	0.279734272450776	0.167761107469061	0.402304814074488	0.665221882860223	0.555695292849443	0.701536112109235	0.749079231045634	0.0267040201039258	-2.4841199952562	0.0566287161616447	0.319695303538954	6.4343876889833e-05	-0.368811403199039	0.423314855617658	0.0277796697945232	0.106112207457082	0.144680490177557	4.34915279264688	0.507250237333661	0.396817496139856	0.534365069935447	6.36407585868025	0.819775116299202	0.5	0.423314855617658	TRUE	0.548638104587597	LAMN
393533	MHNA-(LGMA+LAMN+GCA)/3	MHNA	SPP1..macrophages	Epithelial	COL3A1	DDR1	-0.265	-0.35	-0.3075	0.726	1	0.76	1	0.00318943851491296	up	-0.76484983448452	COL3A1_DDR1	COL3A1_DDR1_SPP1..macrophages_Epithelial	0.34391223513952	0.0858418818161225	0.0295220734439653	0.297092973980846	0.0907629323538414	0.0269650295002251	0.718445157367712	0.197703809143393	0.458074483255552	-0.0368517955144752	-0.139063379299906	0.358372018568913	0.242916599967985	0.341083720185689	0.337622058588122	-0.041715242701723	-0.119186407719209	0.316677146963708	0.227924002874596	0.328467481135465	0.348320158102767	0.00318943851491296	-0.76484983448452	0.371060161314976	0.0894847848366203	0.000666036961598967	0.0922329864349738	0.50719599295941	0.0371397492076896	0.10569780153724	0.272018511802201	7.59398107291152	0.463656685482146	0.454597009773196	0.387588123666653	5.29036841442586	0.866158547366995	1	0.50719599295941	TRUE	0.548637621258237	LGMA
393534	MHNA-(LGMA+LAMN+GCA)/3	MHNA	SPP1..macrophages	Epithelial	COL3A1	DDR1	-0.265	-0.35	-0.3075	0.726	1	0.76	1	0.000666036961598967	down	0.0922329864349738	COL3A1_DDR1	COL3A1_DDR1_SPP1..macrophages_Epithelial	0.34391223513952	0.0858418818161225	0.0295220734439653	0.297092973980846	0.0907629323538414	0.0269650295002251	0.718445157367712	0.197703809143393	0.458074483255552	-0.0368517955144752	-0.139063379299906	0.358372018568913	0.242916599967985	0.341083720185689	0.337622058588122	-0.041715242701723	-0.119186407719209	0.316677146963708	0.227924002874596	0.328467481135465	0.348320158102767	0.00318943851491296	-0.76484983448452	0.371060161314976	0.0894847848366203	0.000666036961598967	0.0922329864349738	0.50719599295941	0.0371397492076896	0.10569780153724	0.272018511802201	7.59398107291152	0.463656685482146	0.454597009773196	0.387588123666653	5.29036841442586	0.866158547366995	1	0.50719599295941	TRUE	0.548637621258237	LGMA
393535	LGMA-(LAMN+MHNA+GCA)/3	LGMA	Epithelial	iCAFs	APOE	APP	2.15	-0.386	0.882	0.0212	0.601	0.381	1	0.00643612606266278	up	0.363938905604824	APOE_APP	APOE_APP_Epithelial_iCAFs	0.152538014861456	0.526854256903448	0.0803653024693595	0.120562489125477	0.544495832913264	0.0656457729344728	0.261235324397914	0.262803994133876	0.262019659265895	3.59837789900318	1.67366413907125	0.914398911477509	0.917600448215143	0.936529534176405	0.9435729149992	-0.161762959389211	-0.419075024324381	0.303651634926339	0.569574200503054	0.238771110312612	0.186691519942508	0.00643612606266278	0.363938905604824	0.577500477047435	0.121270237688613	0.00805315311294832	0.0721912592317568	0.503549656706552	0.152055468813043	0.0609853874112003	0.138047930908894	4.58314922288535	0.301586334347716	0.438401619596644	0.680435872609286	7.82375894531157	0.714261744223717	0.5	0.577500477047435	TRUE	0.548637462962117	LGMA
393536	LGMA-(LAMN+MHNA+GCA)/3	LGMA	Epithelial	iCAFs	APOE	APP	2.15	-0.386	0.882	0.0212	0.601	0.381	1	0.00805315311294832	down	0.0721912592317568	APOE_APP	APOE_APP_Epithelial_iCAFs	0.152538014861456	0.526854256903448	0.0803653024693595	0.120562489125477	0.544495832913264	0.0656457729344728	0.261235324397914	0.262803994133876	0.262019659265895	3.59837789900318	1.67366413907125	0.914398911477509	0.917600448215143	0.936529534176405	0.9435729149992	-0.161762959389211	-0.419075024324381	0.303651634926339	0.569574200503054	0.238771110312612	0.186691519942508	0.00643612606266278	0.363938905604824	0.577500477047435	0.121270237688613	0.00805315311294832	0.0721912592317568	0.503549656706552	0.152055468813043	0.0609853874112003	0.138047930908894	4.58314922288535	0.301586334347716	0.438401619596644	0.680435872609286	7.82375894531157	0.714261744223717	0.5	0.577500477047435	TRUE	0.548637462962117	LGMA
393537	GCA-(LGMA+LAMN+MHNA)/3	GCA	iCAFs	Tregs	HMGB1	CXCR4	0.241	0.0796	0.1603	0.626	0.934	0.81	1	0.00171512999440624	up	-1.50974105982253	HMGB1_CXCR4	HMGB1_CXCR4_iCAFs_Tregs	0.888526857833574	0.873024131368582	0.775705388257811	0.798941798941799	0.636100533130236	0.508207304246908	0.154589017934036	0.298931809158155	0.226760413546096	0.0490255856962864	0.20342566678957	0.580258524091564	0.326656795261726	0.594685449015527	0.623719385304946	0.00728459249725948	0.0915149811213502	0.512329320876752	0.182312252964427	0.527488321954725	0.552685950413223	0.00171512999440624	-1.50974105982253	0.234829550321332	0.0750511310653065	0.00510759126363457	-1.41944763773906	0.232165013504558	0.106233614571028	0.434289305405258	0.687616598832641	8.78772530740268	0.347580689926764	0.374152048585176	0.64743452265697	9.0719979894085	0.800587545192504	1	0.234829550321332	TRUE	0.548635341051608	LAMN
393538	GCA-(LGMA+LAMN+MHNA)/3	GCA	iCAFs	Tregs	HMGB1	CXCR4	0.241	0.0796	0.1603	0.626	0.934	0.81	1	0.00510759126363457	down	-1.41944763773906	HMGB1_CXCR4	HMGB1_CXCR4_iCAFs_Tregs	0.888526857833574	0.873024131368582	0.775705388257811	0.798941798941799	0.636100533130236	0.508207304246908	0.154589017934036	0.298931809158155	0.226760413546096	0.0490255856962864	0.20342566678957	0.580258524091564	0.326656795261726	0.594685449015527	0.623719385304946	0.00728459249725948	0.0915149811213502	0.512329320876752	0.182312252964427	0.527488321954725	0.552685950413223	0.00171512999440624	-1.50974105982253	0.234829550321332	0.0750511310653065	0.00510759126363457	-1.41944763773906	0.232165013504558	0.106233614571028	0.434289305405258	0.687616598832641	8.78772530740268	0.347580689926764	0.374152048585176	0.64743452265697	9.0719979894085	0.800587545192504	1	0.234829550321332	TRUE	0.548635341051608	LAMN
393539	GCA-(LGMA+LAMN+MHNA)/3	GCA	Macrophages	iCAFs	ADM	CALCRL	1.47	-1.89	-0.21	0.0959	1	0.0387	0.536	0.00649296814993046	up	4.60368598003737	ADM_CALCRL	ADM_CALCRL_Macrophages_iCAFs	0.0984933796368877	0.0242051396386013	0.00238404600758863	0.121822033898305	0.0349206349206349	0.00425410277105192	0.0811229763135111	0.154589017934036	0.117855997123773	1.49672664745912	1.01818139282934	0.855330558668161	0.806226988954698	0.873059068352809	0.879622218664959	-2.66922627611426	-1.41228903498109	0.0786471433704635	0.925035932447	0.0417714696370823	0.0248158462091268	0.00649296814993046	4.60368598003737	1.001	0.121826728406701	0.0350100762065636	-1.29113812271493	0.255509290745489	0.571403716787065	0.350597584747139	0.467552470248828	5.12241477435452	0.767040098941184	0.0228444017412207	0.0450150546831782	3.15942811652781	0.33022264723473	0	1.001	TRUE	0.548631023569503	LGMA
393540	GCA-(LGMA+LAMN+MHNA)/3	GCA	Macrophages	iCAFs	ADM	CALCRL	1.47	-1.89	-0.21	0.0959	1	0.0387	0.536	0.0350100762065636	down	-1.29113812271493	ADM_CALCRL	ADM_CALCRL_Macrophages_iCAFs	0.0984933796368877	0.0242051396386013	0.00238404600758863	0.121822033898305	0.0349206349206349	0.00425410277105192	0.0811229763135111	0.154589017934036	0.117855997123773	1.49672664745912	1.01818139282934	0.855330558668161	0.806226988954698	0.873059068352809	0.879622218664959	-2.66922627611426	-1.41228903498109	0.0786471433704635	0.925035932447	0.0417714696370823	0.0248158462091268	0.00649296814993046	4.60368598003737	1.001	0.121826728406701	0.0350100762065636	-1.29113812271493	0.255509290745489	0.571403716787065	0.350597584747139	0.467552470248828	5.12241477435452	0.767040098941184	0.0228444017412207	0.0450150546831782	3.15942811652781	0.33022264723473	0	1.001	TRUE	0.548631023569503	LGMA
393541	MHNA-(LGMA+LAMN+GCA)/3	MHNA	Epithelial	Fibroblasts	ANGPTL4	ITGA5	-0.36	-0.411	-0.3855	0.758	1	0.528	1	0.00548337910346416	up	3.98564777562358	ANGPTL4_ITGA5	ANGPTL4_ITGA5_Epithelial_Fibroblasts	0.086395838996177	0.0990188831318255	0.00855481948463846	0.081438628711356	0.107700181255997	0.00877095507345292	0.197703809143393	0.310731215249496	0.254217512196444	-0.0433190859724607	-0.120330794367946	0.324315671522331	0.217384344485353	0.331839282855771	0.350088042260285	-0.113997457838603	-0.277366077466188	0.294241825368308	0.434355910887531	0.264103485447359	0.250314408911247	0.00548337910346416	3.98564777562358	1.001	0.111942732929962	0.00988219844532123	0.762711496855795	0.629180993279979	0.180508529013274	0.199495497149019	0.250481040417819	5.44744722544536	0.664604221461277	0.182015422081413	0.181694153721031	4.07750499119001	0.409044587699251	0.666666666666667	1.001	TRUE	0.548629475731808	LAMN
393542	MHNA-(LGMA+LAMN+GCA)/3	MHNA	Epithelial	Fibroblasts	ANGPTL4	ITGA5	-0.36	-0.411	-0.3855	0.758	1	0.528	1	0.00988219844532123	down	0.762711496855795	ANGPTL4_ITGA5	ANGPTL4_ITGA5_Epithelial_Fibroblasts	0.086395838996177	0.0990188831318255	0.00855481948463846	0.081438628711356	0.107700181255997	0.00877095507345292	0.197703809143393	0.310731215249496	0.254217512196444	-0.0433190859724607	-0.120330794367946	0.324315671522331	0.217384344485353	0.331839282855771	0.350088042260285	-0.113997457838603	-0.277366077466188	0.294241825368308	0.434355910887531	0.264103485447359	0.250314408911247	0.00548337910346416	3.98564777562358	1.001	0.111942732929962	0.00988219844532123	0.762711496855795	0.629180993279979	0.180508529013274	0.199495497149019	0.250481040417819	5.44744722544536	0.664604221461277	0.182015422081413	0.181694153721031	4.07750499119001	0.409044587699251	0.666666666666667	1.001	TRUE	0.548629475731808	LAMN
393543	LAMN-(LGMA+MHNA+GCA)/3	LAMN	SPP1..macrophages	iCAFs	LAMA4	ITGAV	0.00379	0.206	0.104895	0.864	1	0.684	1	0.0100643905877453	up	0.0787550823469686	LAMA4_ITGAV	LAMA4_ITGAV_SPP1..macrophages_iCAFs	0.00990210257942779	0.820030119362611	0.00812002236014899	0.0142857142857143	0.730199318122214	0.0104314188303173	0.117858340400099	0.900388818556685	0.509123579478392	0.000240612916004994	0.0634862575211067	0.476108532095406	0.131062910196895	0.483792220265728	0.525192092204258	0.033978443045656	0.164943898279884	0.576715774344233	0.298171936758893	0.588438735177866	0.612513474667625	0.0100643905877453	0.0787550823469686	0.525344182052428	0.156791374016158	0.00611586688132276	1.25830007869462	0.719347005128049	0.121918587677347	0.0170157788709847	0.0233509933774834	1.64003561435438	0.201841994124035	1.001	1.001	9.12551797966589	1.001	0	0.719347005128049	TRUE	0.548627988346881	LGMA
393544	LAMN-(LGMA+MHNA+GCA)/3	LAMN	SPP1..macrophages	iCAFs	LAMA4	ITGAV	0.00379	0.206	0.104895	0.864	1	0.684	1	0.00611586688132276	down	1.25830007869462	LAMA4_ITGAV	LAMA4_ITGAV_SPP1..macrophages_iCAFs	0.00990210257942779	0.820030119362611	0.00812002236014899	0.0142857142857143	0.730199318122214	0.0104314188303173	0.117858340400099	0.900388818556685	0.509123579478392	0.000240612916004994	0.0634862575211067	0.476108532095406	0.131062910196895	0.483792220265728	0.525192092204258	0.033978443045656	0.164943898279884	0.576715774344233	0.298171936758893	0.588438735177866	0.612513474667625	0.0100643905877453	0.0787550823469686	0.525344182052428	0.156791374016158	0.00611586688132276	1.25830007869462	0.719347005128049	0.121918587677347	0.0170157788709847	0.0233509933774834	1.64003561435438	0.201841994124035	1.001	1.001	9.12551797966589	1.001	0	0.719347005128049	TRUE	0.548627988346881	LGMA
393545	GCA-(LGMA+LAMN+MHNA)/3	GCA	Tregs	NK.cells	TNFSF14	TNFRSF14	1.47	-0.168	0.651	0.346	1	0.621	1	0.0027967004221496	up	-0.705374632608341	TNFSF14_TNFRSF14	TNFSF14_TNFRSF14_Tregs_NK.cells	0.0161024774742221	0.0843148064291157	0.00135767727126823	0.0203351104341203	0.088290737360108	0.00179540189452771	0.298931809158155	0.397778729953697	0.348355269555926	0.677558134774618	0.460923901207223	0.855330558668161	0.563250360172883	0.804186009284456	0.749359692652473	-0.0347606111703345	-0.20690839982342	0.392741645706073	0.353440531800216	0.338842975206612	0.289143909450234	0.0027967004221496	-0.705374632608341	0.381937377766124	0.0856398327286287	0.00543824248598851	0.27789042304292	0.540973991973758	0.111377302903078	0.112140081714273	0.133575602055333	2.81107500748973	0.51818621022076	0.3597098318154	0.321675330962703	5.29419544368189	0.814999426995048	0	0.540973991973758	TRUE	0.548626824077825	MHNA
393546	GCA-(LGMA+LAMN+MHNA)/3	GCA	Tregs	NK.cells	TNFSF14	TNFRSF14	1.47	-0.168	0.651	0.346	1	0.621	1	0.00543824248598851	down	0.27789042304292	TNFSF14_TNFRSF14	TNFSF14_TNFRSF14_Tregs_NK.cells	0.0161024774742221	0.0843148064291157	0.00135767727126823	0.0203351104341203	0.088290737360108	0.00179540189452771	0.298931809158155	0.397778729953697	0.348355269555926	0.677558134774618	0.460923901207223	0.855330558668161	0.563250360172883	0.804186009284456	0.749359692652473	-0.0347606111703345	-0.20690839982342	0.392741645706073	0.353440531800216	0.338842975206612	0.289143909450234	0.0027967004221496	-0.705374632608341	0.381937377766124	0.0856398327286287	0.00543824248598851	0.27789042304292	0.540973991973758	0.111377302903078	0.112140081714273	0.133575602055333	2.81107500748973	0.51818621022076	0.3597098318154	0.321675330962703	5.29419544368189	0.814999426995048	0	0.540973991973758	TRUE	0.548626824077825	MHNA
393547	LAMN-(LGMA+MHNA+GCA)/3	LAMN	SPP1..macrophages	Macrophages	HLA.B	LILRB1	0.0453	-0.209	-0.08185	0.923	1	0.808	1	0.0101913108957175	up	-0.527666283582828	HLA.B_LILRB1	HLA.B_LILRB1_SPP1..macrophages_Macrophages	1.84521712272768	0.0523486310879501	0.0965945904348403	1	0.0732558139534884	0.0732558139534884	0.117858340400099	0.202118009648158	0.159988175024128	0.00157636294352618	0.0347982989740879	0.495397790939651	0.0821194173203137	0.498959500560269	0.503181527133024	-0.0193510255981115	-0.0925886392254138	0.374236435501258	0.183861839741286	0.369834710743802	0.369767337405677	0.0101913108957175	-0.527666283582828	0.414437850510224	0.158033938755043	0.00960442933896678	-0.119685814922446	0.468640074089923	0.176187487339247	0.61949153957047	1.001	10.77254910135	0.738064094377131	0.263060816125314	0.290299265013422	4.39523048468827	0.689449679291858	0.5	0.468640074089923	TRUE	0.548626435136131	LGMA
393548	LAMN-(LGMA+MHNA+GCA)/3	LAMN	SPP1..macrophages	Macrophages	HLA.B	LILRB1	0.0453	-0.209	-0.08185	0.923	1	0.808	1	0.00960442933896678	down	-0.119685814922446	HLA.B_LILRB1	HLA.B_LILRB1_SPP1..macrophages_Macrophages	1.84521712272768	0.0523486310879501	0.0965945904348403	1	0.0732558139534884	0.0732558139534884	0.117858340400099	0.202118009648158	0.159988175024128	0.00157636294352618	0.0347982989740879	0.495397790939651	0.0821194173203137	0.498959500560269	0.503181527133024	-0.0193510255981115	-0.0925886392254138	0.374236435501258	0.183861839741286	0.369834710743802	0.369767337405677	0.0101913108957175	-0.527666283582828	0.414437850510224	0.158033938755043	0.00960442933896678	-0.119685814922446	0.468640074089923	0.176187487339247	0.61949153957047	1.001	10.77254910135	0.738064094377131	0.263060816125314	0.290299265013422	4.39523048468827	0.689449679291858	0.5	0.468640074089923	TRUE	0.548626435136131	LGMA
393549	LAMN-(LGMA+MHNA+GCA)/3	LAMN	Endothelial	B.cells	NUCB2	ERAP1	-0.293	-0.247	-0.27	0.492	0.976	0.623	1	-0.00072597237459435	up	-0.689537238440544	NUCB2_ERAP1	NUCB2_ERAP1_Endothelial_B.cells	0.153616217992982	0.0582699855937972	0.00895121480942465	0.193200049364433	0.0762934220251293	0.0147398929014365	0.060706862958961	0.176990542322262	0.118848702640611	-0.0902542248891634	-0.30803489723264	0.347886985753162	0.436629582199456	0.287898191131743	0.244297262686089	-0.0507614524751851	-0.20551195334083	0.356876572044556	0.351778656126482	0.316295364714337	0.290087136183974	-0.00072597237459435	-0.689537238440544	0.384833824670901	0.0511524518374482	0.0131055284781975	-0.179711317589003	0.457719200641754	0.230651410574146	0.33192663374303	0.418903828862733	5.92946507147722	0.757516583186368	0.329400448514837	0.439048356125144	4.30854902922081	0.682633103147072	1	0.457719200641754	TRUE	0.548625975510743	MHNA
393550	LAMN-(LGMA+MHNA+GCA)/3	LAMN	Endothelial	B.cells	NUCB2	ERAP1	-0.293	-0.247	-0.27	0.492	0.976	0.623	1	0.0131055284781975	down	-0.179711317589003	NUCB2_ERAP1	NUCB2_ERAP1_Endothelial_B.cells	0.153616217992982	0.0582699855937972	0.00895121480942465	0.193200049364433	0.0762934220251293	0.0147398929014365	0.060706862958961	0.176990542322262	0.118848702640611	-0.0902542248891634	-0.30803489723264	0.347886985753162	0.436629582199456	0.287898191131743	0.244297262686089	-0.0507614524751851	-0.20551195334083	0.356876572044556	0.351778656126482	0.316295364714337	0.290087136183974	-0.00072597237459435	-0.689537238440544	0.384833824670901	0.0511524518374482	0.0131055284781975	-0.179711317589003	0.457719200641754	0.230651410574146	0.33192663374303	0.418903828862733	5.92946507147722	0.757516583186368	0.329400448514837	0.439048356125144	4.30854902922081	0.682633103147072	1	0.457719200641754	TRUE	0.548625975510743	MHNA
393551	LAMN-(LGMA+MHNA+GCA)/3	LAMN	SPP1..macrophages	C1Qhi.monocytes	LY86	CD180	0.493	-0.405	0.044	0.589	0.983	0.563	0.859	0.0136022276683187	up	-4.30245116182797	LY86_CD180	LY86_CD180_SPP1..macrophages_C1Qhi.monocytes	0.182412909227376	0.0271747105134593	0.00495701800217188	0.155555555555556	0.0381979999564261	0.00594191110433294	0.117858340400099	0.637645667210595	0.377752003805347	0.113333159669959	0.229884705212898	0.670421802465183	0.356591163758604	0.648711381463102	0.639186809668641	-0.101044100085205	-0.249491605148654	0.296330398850162	0.403790873158462	0.272951850521021	0.264193316564858	0.0136022276683187	-4.30245116182797	0.001	0.191427215029111	0.0177975741146306	0.738237588688193	0.624728278317054	0.303641978163013	0.478472072266271	0.350402124098014	6.62827397244153	0.871203234625906	0.158345075149018	0.2380910342123	3.41682068209422	0.586442270001582	0	0.624728278317054	TRUE	0.548625444857994	GCA
393552	LAMN-(LGMA+MHNA+GCA)/3	LAMN	SPP1..macrophages	C1Qhi.monocytes	LY86	CD180	0.493	-0.405	0.044	0.589	0.983	0.563	0.859	0.0177975741146306	down	0.738237588688193	LY86_CD180	LY86_CD180_SPP1..macrophages_C1Qhi.monocytes	0.182412909227376	0.0271747105134593	0.00495701800217188	0.155555555555556	0.0381979999564261	0.00594191110433294	0.117858340400099	0.637645667210595	0.377752003805347	0.113333159669959	0.229884705212898	0.670421802465183	0.356591163758604	0.648711381463102	0.639186809668641	-0.101044100085205	-0.249491605148654	0.296330398850162	0.403790873158462	0.272951850521021	0.264193316564858	0.0136022276683187	-4.30245116182797	0.001	0.191427215029111	0.0177975741146306	0.738237588688193	0.624728278317054	0.303641978163013	0.478472072266271	0.350402124098014	6.62827397244153	0.871203234625906	0.158345075149018	0.2380910342123	3.41682068209422	0.586442270001582	0	0.624728278317054	TRUE	0.548625444857994	GCA
393553	LAMN-(LGMA+MHNA+GCA)/3	LAMN	Endothelial	iCAFs	OGN	HLA.DRB1	1.33	1.55	1.44	0.264	0.947	0.392	1	0.0101964694942691	up	0.122470531302211	OGN_HLA.DRB1	OGN_HLA.DRB1_Endothelial_iCAFs	0.109558520635554	0.0182531873866124	0.00199979220696081	0.0924349006540787	0.0241186167622045	0.00222940194432817	0.060706862958961	0.900388818556685	0.480547840757823	0.769266777263125	0.578396073130169	0.838142308307988	0.6334240435409	0.815671522330719	0.787057787738114	0.630406596118291	0.406713932979543	0.888250089831118	0.558951670858785	0.825188645346748	0.750786022278117	0.0101964694942691	0.122470531302211	0.533339151141146	0.158084442041434	0.00389077346504039	-0.172570909448055	0.459018306691873	0.0873045101561054	0.247155144427962	0.18744819875796	4.53561079930557	0.604429693678967	0.00826820498989233	0.0106873007156606	2.97904272103513	0.247550259992753	0	0.533339151141146	TRUE	0.548624947071006	LAMN
393554	LAMN-(LGMA+MHNA+GCA)/3	LAMN	Endothelial	iCAFs	OGN	HLA.DRB1	1.33	1.55	1.44	0.264	0.947	0.392	1	0.00389077346504039	down	-0.172570909448055	OGN_HLA.DRB1	OGN_HLA.DRB1_Endothelial_iCAFs	0.109558520635554	0.0182531873866124	0.00199979220696081	0.0924349006540787	0.0241186167622045	0.00222940194432817	0.060706862958961	0.900388818556685	0.480547840757823	0.769266777263125	0.578396073130169	0.838142308307988	0.6334240435409	0.815671522330719	0.787057787738114	0.630406596118291	0.406713932979543	0.888250089831118	0.558951670858785	0.825188645346748	0.750786022278117	0.0101964694942691	0.122470531302211	0.533339151141146	0.158084442041434	0.00389077346504039	-0.172570909448055	0.459018306691873	0.0873045101561054	0.247155144427962	0.18744819875796	4.53561079930557	0.604429693678967	0.00826820498989233	0.0106873007156606	2.97904272103513	0.247550259992753	0	0.533339151141146	TRUE	0.548624947071006	LAMN
393555	MHNA-(LGMA+LAMN+GCA)/3	MHNA	Tregs	NK.cells	CALR	TAP1	0.0856	0.174	0.1298	0.871	1	0.601	1	0.00195875450106971	up	-0.891540205928461	CALR_TAP1	CALR_TAP1_Tregs_NK.cells	0.193540895936958	0.187096005528165	0.036210728536147	0.20840322480041	0.217923362050885	0.0454159314107516	0.591672972047092	0.220650162690461	0.406161567368777	0.00513444593134403	0.0599818449923368	0.514506963342404	0.1259804706259	0.517968624939971	0.523071074115576	0.0384758418715233	0.22112552799726	0.561961013295005	0.370755479698167	0.595759971254042	0.651387890765361	0.00195875450106971	-0.891540205928461	0.347890192168155	0.0774362436319619	0.0201069912379557	-1.0593214718126	0.29768536916579	0.339567815141676	0.0760500902448632	0.140020407488702	6.41793310426176	0.131802406940811	0.62603821723243	0.573916705224241	6.21643007227015	0.912278697608996	1	0.347890192168155	TRUE	0.548624503177661	LGMA
393556	MHNA-(LGMA+LAMN+GCA)/3	MHNA	Tregs	NK.cells	CALR	TAP1	0.0856	0.174	0.1298	0.871	1	0.601	1	0.0201069912379557	down	-1.0593214718126	CALR_TAP1	CALR_TAP1_Tregs_NK.cells	0.193540895936958	0.187096005528165	0.036210728536147	0.20840322480041	0.217923362050885	0.0454159314107516	0.591672972047092	0.220650162690461	0.406161567368777	0.00513444593134403	0.0599818449923368	0.514506963342404	0.1259804706259	0.517968624939971	0.523071074115576	0.0384758418715233	0.22112552799726	0.561961013295005	0.370755479698167	0.595759971254042	0.651387890765361	0.00195875450106971	-0.891540205928461	0.347890192168155	0.0774362436319619	0.0201069912379557	-1.0593214718126	0.29768536916579	0.339567815141676	0.0760500902448632	0.140020407488702	6.41793310426176	0.131802406940811	0.62603821723243	0.573916705224241	6.21643007227015	0.912278697608996	1	0.347890192168155	TRUE	0.548624503177661	LGMA
393557	GCA-(LGMA+LAMN+MHNA)/3	GCA	Endothelial	Fibroblasts	EFNB2	EPHB4	-0.112	0.269	0.0785	0.776	1	0.794	1	0.0023033054584078	up	0.286538890239121	EFNB2_EPHB4	EFNB2_EPHB4_Endothelial_Fibroblasts	0.360405002896221	0.0161005940792438	0.00580273465576072	0.342601787487587	0.0202964592499476	0.00695360321870102	0.391834343333059	0.570070300444639	0.480952321888849	-0.0123354872190829	-0.110138278741812	0.422482791740035	0.202237073795422	0.388546502321114	0.35715143268769	0.0269482848471111	0.100179497572904	0.60397951850521	0.196303449514912	0.576940352137981	0.560119475386274	0.0023033054584078	0.286538890239121	0.563345052704233	0.0808094380180891	0.0349523045826114	0.621343344254446	0.603460863742091	0.570505007791129	0.978634252606787	0.719783823080478	7.52763058735746	0.984810589782663	0.0708535380767321	0.07299307656164	2.95240237294531	0.457291275651985	0	0.603460863742091	TRUE	0.548623516061153	LGMA
393558	GCA-(LGMA+LAMN+MHNA)/3	GCA	Endothelial	Fibroblasts	EFNB2	EPHB4	-0.112	0.269	0.0785	0.776	1	0.794	1	0.0349523045826114	down	0.621343344254446	EFNB2_EPHB4	EFNB2_EPHB4_Endothelial_Fibroblasts	0.360405002896221	0.0161005940792438	0.00580273465576072	0.342601787487587	0.0202964592499476	0.00695360321870102	0.391834343333059	0.570070300444639	0.480952321888849	-0.0123354872190829	-0.110138278741812	0.422482791740035	0.202237073795422	0.388546502321114	0.35715143268769	0.0269482848471111	0.100179497572904	0.60397951850521	0.196303449514912	0.576940352137981	0.560119475386274	0.0023033054584078	0.286538890239121	0.563345052704233	0.0808094380180891	0.0349523045826114	0.621343344254446	0.603460863742091	0.570505007791129	0.978634252606787	0.719783823080478	7.52763058735746	0.984810589782663	0.0708535380767321	0.07299307656164	2.95240237294531	0.457291275651985	0	0.603460863742091	TRUE	0.548623516061153	LGMA
393559	GCA-(LGMA+LAMN+MHNA)/3	GCA	Fibroblasts	Macrophages	PSEN1	NOTCH2	-0.405	-0.262	-0.3335	0.473	1	0.683	1	0.00469479381758469	up	0.470858237311158	PSEN1_NOTCH2	PSEN1_NOTCH2_Fibroblasts_Macrophages	0.0894739785748526	0.316919905654117	0.0283560848484408	0.0916265102311614	0.422669491525424	0.038727730489654	0.570070300444639	0.0811229763135111	0.325596638379075	-0.131681238001186	-0.325138859262188	0.309488554506163	0.45303745797983	0.262405954858332	0.237654073955499	-0.0433817756354385	-0.165579296318467	0.350184153790873	0.299204994610133	0.326446280991736	0.313937297879986	0.00469479381758469	0.470858237311158	0.597054588292035	0.104222390255944	0.0117475297611717	-0.607804190760246	0.379833170799796	0.209526062523181	0.0744319590643791	0.080042375977708	5.37830267060071	0.426699022829263	0.94364628119528	0.989605338195648	6.59805800997714	0.888034216472107	1	0.597054588292035	TRUE	0.548621794119939	LAMN
393560	GCA-(LGMA+LAMN+MHNA)/3	GCA	Fibroblasts	Macrophages	PSEN1	NOTCH2	-0.405	-0.262	-0.3335	0.473	1	0.683	1	0.0117475297611717	down	-0.607804190760246	PSEN1_NOTCH2	PSEN1_NOTCH2_Fibroblasts_Macrophages	0.0894739785748526	0.316919905654117	0.0283560848484408	0.0916265102311614	0.422669491525424	0.038727730489654	0.570070300444639	0.0811229763135111	0.325596638379075	-0.131681238001186	-0.325138859262188	0.309488554506163	0.45303745797983	0.262405954858332	0.237654073955499	-0.0433817756354385	-0.165579296318467	0.350184153790873	0.299204994610133	0.326446280991736	0.313937297879986	0.00469479381758469	0.470858237311158	0.597054588292035	0.104222390255944	0.0117475297611717	-0.607804190760246	0.379833170799796	0.209526062523181	0.0744319590643791	0.080042375977708	5.37830267060071	0.426699022829263	0.94364628119528	0.989605338195648	6.59805800997714	0.888034216472107	1	0.597054588292035	TRUE	0.548621794119939	LAMN
393561	LGMA-(LAMN+MHNA+GCA)/3	LGMA	B.cells	CD4..T.cells	PSEN1	NOTCH1	-0.0432	-0.262	-0.1526	0.878	0.983	0.322	1	0.0195401366778729	up	0.277880843817022	PSEN1_NOTCH1	PSEN1_NOTCH1_B.cells_CD4..T.cells	0.158291921465628	0.0522435978718612	0.0082697394914145	0.185615581192467	0.071767660562453	0.0133211960261234	0.35586775780378	0.225262262027145	0.290565009915463	-0.00244103691285637	-0.0565054840938974	0.455718744997599	0.12031775252121	0.42576436689611	0.400212101808868	-0.128941761615692	-0.492144128304169	0.350184153790873	0.626280093424362	0.255210204814948	0.159248113546533	0.0195401366778729	0.277880843817022	0.561761612177653	0.249560042437592	0.00536897905762087	-0.228043764218369	0.448925729373187	0.110299824689641	0.190335162768174	0.238552306366263	6.21501114423971	0.614534272985276	0.241644925822566	0.304708776129113	4.2582409826037	0.658416704140088	1	0.561761612177653	TRUE	0.548617117522719	GCA
393562	LGMA-(LAMN+MHNA+GCA)/3	LGMA	B.cells	CD4..T.cells	PSEN1	NOTCH1	-0.0432	-0.262	-0.1526	0.878	0.983	0.322	1	0.00536897905762087	down	-0.228043764218369	PSEN1_NOTCH1	PSEN1_NOTCH1_B.cells_CD4..T.cells	0.158291921465628	0.0522435978718612	0.0082697394914145	0.185615581192467	0.071767660562453	0.0133211960261234	0.35586775780378	0.225262262027145	0.290565009915463	-0.00244103691285637	-0.0565054840938974	0.455718744997599	0.12031775252121	0.42576436689611	0.400212101808868	-0.128941761615692	-0.492144128304169	0.350184153790873	0.626280093424362	0.255210204814948	0.159248113546533	0.0195401366778729	0.277880843817022	0.561761612177653	0.249560042437592	0.00536897905762087	-0.228043764218369	0.448925729373187	0.110299824689641	0.190335162768174	0.238552306366263	6.21501114423971	0.614534272985276	0.241644925822566	0.304708776129113	4.2582409826037	0.658416704140088	1	0.561761612177653	TRUE	0.548617117522719	GCA
393563	GCA-(LGMA+LAMN+MHNA)/3	GCA	iCAFs	Macrophages	ADAM9	ITGAV	-0.496	-0.0834	-0.2897	0.382	0.854	0.882	1	0.00355013511448512	up	-0.0581096322008523	ADAM9_ITGAV	ADAM9_ITGAV_iCAFs_Macrophages	0.152005961864764	0.335211419154361	0.0509541341966113	0.208465608465608	0.311440677966102	0.064924670433145	0.154589017934036	0.0811229763135111	0.117855997123773	-0.207296571995792	-0.417936637088291	0.283616135745158	0.53103489675044	0.231671202177045	0.201636785657115	-0.00454792000000624	-0.0545314148681803	0.432941070786921	0.118195292849443	0.414009162773985	0.402735357527848	0.00355013511448512	-0.0581096322008523	0.500313462059909	0.0930160469586933	0.0139866827971375	0.0747381464454816	0.504013030301312	0.244358854801332	0.328824477117791	0.360606882346002	5.71417158964656	0.701317006226048	0.39474232625632	0.405444532449514	6.94900824287867	0.651594369452869	1	0.504013030301312	TRUE	0.548616196516136	LGMA
393564	GCA-(LGMA+LAMN+MHNA)/3	GCA	iCAFs	Macrophages	ADAM9	ITGAV	-0.496	-0.0834	-0.2897	0.382	0.854	0.882	1	0.0139866827971375	down	0.0747381464454816	ADAM9_ITGAV	ADAM9_ITGAV_iCAFs_Macrophages	0.152005961864764	0.335211419154361	0.0509541341966113	0.208465608465608	0.311440677966102	0.064924670433145	0.154589017934036	0.0811229763135111	0.117855997123773	-0.207296571995792	-0.417936637088291	0.283616135745158	0.53103489675044	0.231671202177045	0.201636785657115	-0.00454792000000624	-0.0545314148681803	0.432941070786921	0.118195292849443	0.414009162773985	0.402735357527848	0.00355013511448512	-0.0581096322008523	0.500313462059909	0.0930160469586933	0.0139866827971375	0.0747381464454816	0.504013030301312	0.244358854801332	0.328824477117791	0.360606882346002	5.71417158964656	0.701317006226048	0.39474232625632	0.405444532449514	6.94900824287867	0.651594369452869	1	0.504013030301312	TRUE	0.548616196516136	LGMA
393565	GCA-(LGMA+LAMN+MHNA)/3	GCA	iCAFs	NK.cells	APOE	SORL1	-0.256	-0.439	-0.3475	0.724	0.961	0.174	1	0.0041842841002746	up	-0.0624260978492956	APOE_SORL1	APOE_SORL1_iCAFs_NK.cells	0.681528927451433	0.272689684217752	0.185845908011994	0.477777777777778	0.262977220414319	0.12564467197573	0.154589017934036	0.397778729953697	0.276183873943866	-0.0359069270535304	-0.140261433802853	0.361913718584921	0.244577397150632	0.342164238834641	0.336781655194493	-0.333398880003939	-0.7594507517174	0.284360402443406	0.76904419690981	0.180425799496946	0.0934243621990658	0.0041842841002746	-0.0624260978492956	0.499524038406337	0.0992244400955445	0.00443577766371669	-0.311200381149798	0.43379644515993	0.0957827238995545	0.273653398134045	0.552728451456481	8.67286848335124	0.64120032286028	0.459132097235954	0.508314471101997	7.05053424589417	0.838417573106377	1	0.499524038406337	TRUE	0.548614909742534	LAMN
393566	GCA-(LGMA+LAMN+MHNA)/3	GCA	iCAFs	NK.cells	APOE	SORL1	-0.256	-0.439	-0.3475	0.724	0.961	0.174	1	0.00443577766371669	down	-0.311200381149798	APOE_SORL1	APOE_SORL1_iCAFs_NK.cells	0.681528927451433	0.272689684217752	0.185845908011994	0.477777777777778	0.262977220414319	0.12564467197573	0.154589017934036	0.397778729953697	0.276183873943866	-0.0359069270535304	-0.140261433802853	0.361913718584921	0.244577397150632	0.342164238834641	0.336781655194493	-0.333398880003939	-0.7594507517174	0.284360402443406	0.76904419690981	0.180425799496946	0.0934243621990658	0.0041842841002746	-0.0624260978492956	0.499524038406337	0.0992244400955445	0.00443577766371669	-0.311200381149798	0.43379644515993	0.0957827238995545	0.273653398134045	0.552728451456481	8.67286848335124	0.64120032286028	0.459132097235954	0.508314471101997	7.05053424589417	0.838417573106377	1	0.499524038406337	TRUE	0.548614909742534	LAMN
393567	LGMA-(LAMN+MHNA+GCA)/3	LGMA	SPP1..macrophages	CD4..T.cells	HMGB1	CXCR4	-0.474	-0.236	-0.355	0.307	0.828	0.394	1	0.0168298517419754	up	-0.360009798609362	HMGB1_CXCR4	HMGB1_CXCR4_SPP1..macrophages_CD4..T.cells	0.92911372066208	1.73706796458655	1.61393367961992	0.74028409706424	0.949012290136702	0.702538706306715	0.434443253362701	0.225262262027145	0.329852757694923	-0.243096410023814	-0.512861624522813	0.289879141988154	0.59496558348007	0.221306226988955	0.171222186649592	-0.0954628916491645	-0.404503778174426	0.361166007905138	0.557289795185052	0.276634926338484	0.192642831476824	0.0168298517419754	-0.360009798609362	0.445099972183919	0.223026034228167	0.00402214253127599	-0.600946991807346	0.381080750555846	0.0893481183072496	0.479330100142857	0.551747896122282	9.35010671681079	0.641115964694913	0.743465696224259	0.970126730062936	10.468848737987	0.923703143582204	1	0.445099972183919	TRUE	0.548613484449253	MHNA
393568	LGMA-(LAMN+MHNA+GCA)/3	LGMA	SPP1..macrophages	CD4..T.cells	HMGB1	CXCR4	-0.474	-0.236	-0.355	0.307	0.828	0.394	1	0.00402214253127599	down	-0.600946991807346	HMGB1_CXCR4	HMGB1_CXCR4_SPP1..macrophages_CD4..T.cells	0.92911372066208	1.73706796458655	1.61393367961992	0.74028409706424	0.949012290136702	0.702538706306715	0.434443253362701	0.225262262027145	0.329852757694923	-0.243096410023814	-0.512861624522813	0.289879141988154	0.59496558348007	0.221306226988955	0.171222186649592	-0.0954628916491645	-0.404503778174426	0.361166007905138	0.557289795185052	0.276634926338484	0.192642831476824	0.0168298517419754	-0.360009798609362	0.445099972183919	0.223026034228167	0.00402214253127599	-0.600946991807346	0.381080750555846	0.0893481183072496	0.479330100142857	0.551747896122282	9.35010671681079	0.641115964694913	0.743465696224259	0.970126730062936	10.468848737987	0.923703143582204	1	0.445099972183919	TRUE	0.548613484449253	MHNA
393569	MHNA-(LGMA+LAMN+GCA)/3	MHNA	SPP1..macrophages	Macrophages	HBEGF	CD82	-0.157	0.852	0.3475	0.86	1	0.579	0.976	-0.00252255910806946	up	-0.406865084279426	HBEGF_CD82	HBEGF_CD82_SPP1..macrophages_Macrophages	0.0913946725431831	0.0445009746122204	0.00406715200253639	0.0800237308246462	0.0585516178736518	0.00468551890806865	0.718445157367712	0.0345408446629282	0.37649300101532	-0.0102837431547599	-0.0655015487564323	0.40225308147911	0.134064350888426	0.394589402913398	0.392608452056987	0.202197863704224	0.237321436272564	0.788604922745239	0.391281890046712	0.718693855551563	0.661830758174632	-0.00252255910806946	-0.406865084279426	0.436530769086892	0.0335636564663118	0.0266290994529227	-1.00879138490137	0.306878673011122	0.441027267451764	0.180493484804259	0.154318343311193	5.56530974265505	0.704367714313711	0.216323857696901	0.235133830100005	3.13650555897053	0.420489058036096	0.666666666666667	0.436530769086892	TRUE	0.548612633090549	LGMA
393570	MHNA-(LGMA+LAMN+GCA)/3	MHNA	SPP1..macrophages	Macrophages	HBEGF	CD82	-0.157	0.852	0.3475	0.86	1	0.579	0.976	0.0266290994529227	down	-1.00879138490137	HBEGF_CD82	HBEGF_CD82_SPP1..macrophages_Macrophages	0.0913946725431831	0.0445009746122204	0.00406715200253639	0.0800237308246462	0.0585516178736518	0.00468551890806865	0.718445157367712	0.0345408446629282	0.37649300101532	-0.0102837431547599	-0.0655015487564323	0.40225308147911	0.134064350888426	0.394589402913398	0.392608452056987	0.202197863704224	0.237321436272564	0.788604922745239	0.391281890046712	0.718693855551563	0.661830758174632	-0.00252255910806946	-0.406865084279426	0.436530769086892	0.0335636564663118	0.0266290994529227	-1.00879138490137	0.306878673011122	0.441027267451764	0.180493484804259	0.154318343311193	5.56530974265505	0.704367714313711	0.216323857696901	0.235133830100005	3.13650555897053	0.420489058036096	0.666666666666667	0.436530769086892	TRUE	0.548612633090549	LGMA
393571	LGMA-(LAMN+MHNA+GCA)/3	LGMA	Epithelial	Fibroblasts	S100A4	ERBB2	0.534	0.132	0.333	0.554	1	0.86	1	0.0151634059075724	up	-0.0678214505117172	S100A4_ERBB2	S100A4_ERBB2_Epithelial_Fibroblasts	0.47957671419677	0.020345467229858	0.00975721232289336	0.366893758062822	0.0233477933132772	0.0085661596311823	0.261235324397914	0.231631743788032	0.246433534092973	0.136965785635018	0.25649023527157	0.683067872578838	0.385384984792701	0.663398431246999	0.654834320473827	0.00864620443584906	0.0655015487564323	0.540334171757097	0.136767876392382	0.532833273445922	0.529846388789077	0.0151634059075724	-0.0678214505117172	0.498537300793211	0.206711333561474	0.00806357540460065	0.993526837897513	0.671174896161809	0.152217600437973	0.283538744397421	0.38297051040302	8.04286987369835	0.631517857518818	0.0917550067033745	0.150680160102445	3.22972397472923	0.510633968686249	0	0.671174896161809	TRUE	0.548612381666599	GCA
393572	LGMA-(LAMN+MHNA+GCA)/3	LGMA	Epithelial	Fibroblasts	S100A4	ERBB2	0.534	0.132	0.333	0.554	1	0.86	1	0.00806357540460065	down	0.993526837897513	S100A4_ERBB2	S100A4_ERBB2_Epithelial_Fibroblasts	0.47957671419677	0.020345467229858	0.00975721232289336	0.366893758062822	0.0233477933132772	0.0085661596311823	0.261235324397914	0.231631743788032	0.246433534092973	0.136965785635018	0.25649023527157	0.683067872578838	0.385384984792701	0.663398431246999	0.654834320473827	0.00864620443584906	0.0655015487564323	0.540334171757097	0.136767876392382	0.532833273445922	0.529846388789077	0.0151634059075724	-0.0678214505117172	0.498537300793211	0.206711333561474	0.00806357540460065	0.993526837897513	0.671174896161809	0.152217600437973	0.283538744397421	0.38297051040302	8.04286987369835	0.631517857518818	0.0917550067033745	0.150680160102445	3.22972397472923	0.510633968686249	0	0.671174896161809	TRUE	0.548612381666599	GCA
393573	MHNA-(LGMA+LAMN+GCA)/3	MHNA	Macrophages	C1Qhi.monocytes	ENG	ACVRL1	-0.898	2.49	0.796	0.307	0.902	0.0132	0.122	-0.00152030720709583	up	-1.12254175039137	ENG_ACVRL1	ENG_ACVRL1_Macrophages_C1Qhi.monocytes	0.0629708579301288	0.0385974266321616	0.00243051306892242	0.0800743512607919	0.0310026465451397	0.00248251680946969	0.0345408446629282	0.176248705813806	0.105394775238367	-0.460549738821487	-0.512861624522813	0.196894509364495	0.59496558348007	0.174443732991836	0.171222186649592	4.67977091129743	1.87942606879415	0.949065756378009	0.963842975206612	0.971209126841538	0.974937118217751	-0.00152030720709583	-1.12254175039137	0.305643109007284	0.0433758204259439	0.0689963780449509	0.734998800173092	0.624139022118813	1.001	0.063956380122566	0.114953755654985	4.49777851164289	0.460070343117009	0.17776979647895	0.127592100120101	4.07019765331293	0.620427877117464	0.333333333333333	0.624139022118813	TRUE	0.548611580786341	MHNA
393574	MHNA-(LGMA+LAMN+GCA)/3	MHNA	Macrophages	C1Qhi.monocytes	ENG	ACVRL1	-0.898	2.49	0.796	0.307	0.902	0.0132	0.122	0.0689963780449509	down	0.734998800173092	ENG_ACVRL1	ENG_ACVRL1_Macrophages_C1Qhi.monocytes	0.0629708579301288	0.0385974266321616	0.00243051306892242	0.0800743512607919	0.0310026465451397	0.00248251680946969	0.0345408446629282	0.176248705813806	0.105394775238367	-0.460549738821487	-0.512861624522813	0.196894509364495	0.59496558348007	0.174443732991836	0.171222186649592	4.67977091129743	1.87942606879415	0.949065756378009	0.963842975206612	0.971209126841538	0.974937118217751	-0.00152030720709583	-1.12254175039137	0.305643109007284	0.0433758204259439	0.0689963780449509	0.734998800173092	0.624139022118813	1.001	0.063956380122566	0.114953755654985	4.49777851164289	0.460070343117009	0.17776979647895	0.127592100120101	4.07019765331293	0.620427877117464	0.333333333333333	0.624139022118813	TRUE	0.548611580786341	MHNA
393575	GCA-(LGMA+LAMN+MHNA)/3	GCA	Fibroblasts	Endothelial	B2M	KLRD1	0.385	0.487	0.436	0.547	1	0.589	1	0.00372558451349684	up	0.441359685823458	B2M_KLRD1	B2M_KLRD1_Fibroblasts_Endothelial	2.6177746519552	0.0320785132136499	0.0839743187631025	0.998062015503876	0.032025819265144	0.0319637537239325	0.570070300444639	0.391834343333059	0.480952321888849	0.100874879361629	0.262012673666569	0.63532495597887	0.390447414759084	0.641307827757324	0.657495597886986	0.111953851438682	0.229884705212898	0.69055425799497	0.382119116061804	0.666367229608336	0.656822673374057	0.00372558451349684	0.441359685823458	0.591659699003638	0.0947337172051149	0.0152950029224267	-0.176762119432655	0.458255769573429	0.264711390972609	0.552189062135969	0.989522066028115	12.2109753151245	0.601363018817421	0.0777434301634332	0.104363412633306	4.04402359102212	0.504232735986764	0	0.591659699003638	TRUE	0.548609853895503	GCA
393576	GCA-(LGMA+LAMN+MHNA)/3	GCA	Fibroblasts	Endothelial	B2M	KLRD1	0.385	0.487	0.436	0.547	1	0.589	1	0.0152950029224267	down	-0.176762119432655	B2M_KLRD1	B2M_KLRD1_Fibroblasts_Endothelial	2.6177746519552	0.0320785132136499	0.0839743187631025	0.998062015503876	0.032025819265144	0.0319637537239325	0.570070300444639	0.391834343333059	0.480952321888849	0.100874879361629	0.262012673666569	0.63532495597887	0.390447414759084	0.641307827757324	0.657495597886986	0.111953851438682	0.229884705212898	0.69055425799497	0.382119116061804	0.666367229608336	0.656822673374057	0.00372558451349684	0.441359685823458	0.591659699003638	0.0947337172051149	0.0152950029224267	-0.176762119432655	0.458255769573429	0.264711390972609	0.552189062135969	0.989522066028115	12.2109753151245	0.601363018817421	0.0777434301634332	0.104363412633306	4.04402359102212	0.504232735986764	0	0.591659699003638	TRUE	0.548609853895503	GCA
393577	MHNA-(LGMA+LAMN+GCA)/3	MHNA	Macrophages	NK.cells	TGFB2	TGFBR1	-0.52	0.749	0.1145	0.84	0.997	0.153	1	0.00557678693829545	up	1.01126605960845	TGFB2_TGFBR1	TGFB2_TGFBR1_Macrophages_NK.cells	0.0039160857658754	0.14519773123934	0.000568606768543783	0.00564971751412429	0.155919566655373	0.000880901506527532	0.0345408446629282	0.220650162690461	0.127595503676695	-0.0393747712478215	-0.0757207139381184	0.27721306226989	0.15037217864575	0.337722106611173	0.384504562189851	0.610666118317619	0.815308569182401	0.766236974487963	0.790828242903342	0.822269134028027	0.873652533237513	0.00557678693829545	1.01126605960845	0.695887928400046	0.112857206616257	0.044491072769261	3.49103039555598	1.001	0.718892333488894	0.0380142797616127	0.0495362095531587	0.81893818146123	0.164195724301834	0.393373028541606	0.383287841540172	5.97375692227664	0.701349683625943	0	1.001	TRUE	0.548608904367343	LAMN
393578	MHNA-(LGMA+LAMN+GCA)/3	MHNA	Macrophages	NK.cells	TGFB2	TGFBR1	-0.52	0.749	0.1145	0.84	0.997	0.153	1	0.044491072769261	down	3.49103039555598	TGFB2_TGFBR1	TGFB2_TGFBR1_Macrophages_NK.cells	0.0039160857658754	0.14519773123934	0.000568606768543783	0.00564971751412429	0.155919566655373	0.000880901506527532	0.0345408446629282	0.220650162690461	0.127595503676695	-0.0393747712478215	-0.0757207139381184	0.27721306226989	0.15037217864575	0.337722106611173	0.384504562189851	0.610666118317619	0.815308569182401	0.766236974487963	0.790828242903342	0.822269134028027	0.873652533237513	0.00557678693829545	1.01126605960845	0.695887928400046	0.112857206616257	0.044491072769261	3.49103039555598	1.001	0.718892333488894	0.0380142797616127	0.0495362095531587	0.81893818146123	0.164195724301834	0.393373028541606	0.383287841540172	5.97375692227664	0.701349683625943	0	1.001	TRUE	0.548608904367343	LAMN
393579	LGMA-(LAMN+MHNA+GCA)/3	LGMA	Epithelial	SPP1..macrophages	MIA	ITGA4	1.13	0.668	0.899	0.276	1	0.505	0.892	0.0397198909698064	up	-1.42484256132468	MIA_ITGA4	MIA_ITGA4_Epithelial_SPP1..macrophages	0.0270101412242868	0.111666270039191	0.0030161217237479	0.025777248659832	0.138175518826315	0.00356178470748722	0.261235324397914	0.434443253362701	0.347839288880307	0.631772737266304	0.559090917934782	0.811549543781015	0.623179125980471	0.79790299343685	0.781275012005763	0.198201359416734	0.296708621881339	0.745688106360043	0.455937836866691	0.716852317642832	0.695405138339921	0.0397198909698064	-1.42484256132468	0.250356346623111	0.447122209778146	0.00106252593283042	-0.802990705584309	0.344321477727873	0.0433076250757746	0.148219244719817	0.128410446620162	3.06800325430691	0.507272948328808	0.137300618074093	0.222522027587182	5.84633952522483	0.648790887616628	0	0.344321477727873	TRUE	0.548608038893942	LAMN
393580	LGMA-(LAMN+MHNA+GCA)/3	LGMA	Epithelial	SPP1..macrophages	MIA	ITGA4	1.13	0.668	0.899	0.276	1	0.505	0.892	0.00106252593283042	down	-0.802990705584309	MIA_ITGA4	MIA_ITGA4_Epithelial_SPP1..macrophages	0.0270101412242868	0.111666270039191	0.0030161217237479	0.025777248659832	0.138175518826315	0.00356178470748722	0.261235324397914	0.434443253362701	0.347839288880307	0.631772737266304	0.559090917934782	0.811549543781015	0.623179125980471	0.79790299343685	0.781275012005763	0.198201359416734	0.296708621881339	0.745688106360043	0.455937836866691	0.716852317642832	0.695405138339921	0.0397198909698064	-1.42484256132468	0.250356346623111	0.447122209778146	0.00106252593283042	-0.802990705584309	0.344321477727873	0.0433076250757746	0.148219244719817	0.128410446620162	3.06800325430691	0.507272948328808	0.137300618074093	0.222522027587182	5.84633952522483	0.648790887616628	0	0.344321477727873	TRUE	0.548608038893942	LAMN
393581	LGMA-(LAMN+MHNA+GCA)/3	LGMA	Epithelial	SPP1..macrophages	COL4A5	CD47	1.03	0.297	0.6635	0.328	1	0.706	0.938	0.0585629353598733	up	0.518973761969994	COL4A5_CD47	COL4A5_CD47_Epithelial_SPP1..macrophages	0.0137410034501561	0.184393569843412	0.00253375267940493	0.0149692221600448	0.225498707770401	0.00337554025341815	0.261235324397914	0.434443253362701	0.347839288880307	0.498649940976971	0.484126156288321	0.795681927325116	0.578417640467424	0.775932447574836	0.757003361613575	0.0449050037876143	0.151195298948196	0.616219008264463	0.276859504132231	0.604114265181459	0.600992633848365	0.0585629353598733	0.518973761969994	0.605854272191625	0.631597830003312	0.00593966211482254	-0.438765612372572	0.41058758084922	0.119177504807468	0.0292663876285353	0.0285345485582981	1.11553959333785	0.139768220114338	0.318145579125387	0.309229386837913	6.44235581270635	0.76176636497802	0.25	0.605854272191625	TRUE	0.548606785965408	LGMA
393582	LGMA-(LAMN+MHNA+GCA)/3	LGMA	Epithelial	SPP1..macrophages	COL4A5	CD47	1.03	0.297	0.6635	0.328	1	0.706	0.938	0.00593966211482254	down	-0.438765612372572	COL4A5_CD47	COL4A5_CD47_Epithelial_SPP1..macrophages	0.0137410034501561	0.184393569843412	0.00253375267940493	0.0149692221600448	0.225498707770401	0.00337554025341815	0.261235324397914	0.434443253362701	0.347839288880307	0.498649940976971	0.484126156288321	0.795681927325116	0.578417640467424	0.775932447574836	0.757003361613575	0.0449050037876143	0.151195298948196	0.616219008264463	0.276859504132231	0.604114265181459	0.600992633848365	0.0585629353598733	0.518973761969994	0.605854272191625	0.631597830003312	0.00593966211482254	-0.438765612372572	0.41058758084922	0.119177504807468	0.0292663876285353	0.0285345485582981	1.11553959333785	0.139768220114338	0.318145579125387	0.309229386837913	6.44235581270635	0.76176636497802	0.25	0.605854272191625	TRUE	0.548606785965408	LGMA
393583	GCA-(LGMA+LAMN+MHNA)/3	GCA	CD8..T.cells	C1Qhi.monocytes	PZP	MMP2	0.062	0.407	0.2345	0.876	1	0.677	0.931	0.0154949222561929	up	0.186068871938807	PZP_MMP2	PZP_MMP2_CD8..T.cells_C1Qhi.monocytes	0.176399545679204	0.0478238396043474	0.008436103578842	0.194185463659148	0.0402576489533011	0.00781745022782399	0.299850372260767	0.0295087282581602	0.164679550259464	0.003564745417579	0.0574958938319193	0.503481671202177	0.121898511285417	0.510144869537378	0.521310228909877	0.0689504118451462	0.169411331314856	0.661246855910887	0.305066475026949	0.632500898311175	0.61601688825009	0.0154949222561929	0.186068871938807	0.544970434351891	0.20995691759559	0.0106228786153983	0.532003845468877	0.587206683155219	0.192030724278374	0.521162034388808	0.671182276726829	6.15556433570914	0.839312053165637	0.0463982299066264	0.0543388717648558	4.19797184031218	0.439777228914858	0	0.587206683155219	TRUE	0.548604324976769	LAMN
393584	GCA-(LGMA+LAMN+MHNA)/3	GCA	CD8..T.cells	C1Qhi.monocytes	PZP	MMP2	0.062	0.407	0.2345	0.876	1	0.677	0.931	0.0106228786153983	down	0.532003845468877	PZP_MMP2	PZP_MMP2_CD8..T.cells_C1Qhi.monocytes	0.176399545679204	0.0478238396043474	0.008436103578842	0.194185463659148	0.0402576489533011	0.00781745022782399	0.299850372260767	0.0295087282581602	0.164679550259464	0.003564745417579	0.0574958938319193	0.503481671202177	0.121898511285417	0.510144869537378	0.521310228909877	0.0689504118451462	0.169411331314856	0.661246855910887	0.305066475026949	0.632500898311175	0.61601688825009	0.0154949222561929	0.186068871938807	0.544970434351891	0.20995691759559	0.0106228786153983	0.532003845468877	0.587206683155219	0.192030724278374	0.521162034388808	0.671182276726829	6.15556433570914	0.839312053165637	0.0463982299066264	0.0543388717648558	4.19797184031218	0.439777228914858	0	0.587206683155219	TRUE	0.548604324976769	LAMN
393585	MHNA-(LGMA+LAMN+GCA)/3	MHNA	CD4..T.cells	B.cells	ANXA1	DYSF	0.5	0.78	0.64	0.12	0.943	0.763	1	0.00718722199225446	up	-0.213151028816971	ANXA1_DYSF	ANXA1_DYSF_CD4..T.cells_B.cells	0.913234206757207	0.00123032054534773	0.00112357080728773	0.622470594402795	0.00167064766768251	0.00103992904673997	0.415346021722053	0.714769094866929	0.565057558294491	0.460409376976188	0.920818753952375	0.672782935809188	0.778013446454298	0.768688970705939	0.864534976788859	0.0916308603951932	0.11747546204512	0.77351329500539	0.224712540424003	0.651140855192239	0.574717031979878	0.00718722199225446	-0.213151028816971	0.47195847079157	0.128623555156413	0.0169815882419056	0.96454307281217	0.665901670341331	0.290948309641925	0.670771779361749	0.716580861074097	9.2056892779072	0.848066177068823	0.00390635162442001	0.00522511175132065	0.461970756159642	0.0605800496654171	0	0.665901670341331	TRUE	0.548604003066769	LGMA
393586	MHNA-(LGMA+LAMN+GCA)/3	MHNA	CD4..T.cells	B.cells	ANXA1	DYSF	0.5	0.78	0.64	0.12	0.943	0.763	1	0.0169815882419056	down	0.96454307281217	ANXA1_DYSF	ANXA1_DYSF_CD4..T.cells_B.cells	0.913234206757207	0.00123032054534773	0.00112357080728773	0.622470594402795	0.00167064766768251	0.00103992904673997	0.415346021722053	0.714769094866929	0.565057558294491	0.460409376976188	0.920818753952375	0.672782935809188	0.778013446454298	0.768688970705939	0.864534976788859	0.0916308603951932	0.11747546204512	0.77351329500539	0.224712540424003	0.651140855192239	0.574717031979878	0.00718722199225446	-0.213151028816971	0.47195847079157	0.128623555156413	0.0169815882419056	0.96454307281217	0.665901670341331	0.290948309641925	0.670771779361749	0.716580861074097	9.2056892779072	0.848066177068823	0.00390635162442001	0.00522511175132065	0.461970756159642	0.0605800496654171	0	0.665901670341331	TRUE	0.548604003066769	LGMA
393587	MHNA-(LGMA+LAMN+GCA)/3	MHNA	CD8..T.cells	Fibroblasts	ICAM3	ITGAL	-0.187	0.617	0.215	0.426	0.98	0.477	1	-6.69834787453416e-06	up	0.552779520727431	ICAM3_ITGAL	ICAM3_ITGAL_CD8..T.cells_Fibroblasts	0.365103681825554	0.0209508824287683	0.00764924431223763	0.448333236191253	0.0162391157550556	0.00728053531934845	0.223068359731449	0.310731215249496	0.266899787490473	-0.0693004049677916	-0.370590400897281	0.389867136225388	0.492056186969745	0.303825836401473	0.219625420201697	0.19835416013225	0.321481620959886	0.731943945382681	0.482819798778297	0.716942148760331	0.710249730506648	-6.69834787453416e-06	0.552779520727431	0.612036891900348	0.0581942291343767	0.0103541628162235	0.958504608953759	0.664803048977253	0.187850517984223	0.818800530101987	0.82460586824537	7.09646614927014	0.952010972075911	0.0557911149627862	0.043230363968773	2.84241879769198	0.374662789429259	0	0.664803048977253	TRUE	0.548603623025569	LAMN
393588	MHNA-(LGMA+LAMN+GCA)/3	MHNA	CD8..T.cells	Fibroblasts	ICAM3	ITGAL	-0.187	0.617	0.215	0.426	0.98	0.477	1	0.0103541628162235	down	0.958504608953759	ICAM3_ITGAL	ICAM3_ITGAL_CD8..T.cells_Fibroblasts	0.365103681825554	0.0209508824287683	0.00764924431223763	0.448333236191253	0.0162391157550556	0.00728053531934845	0.223068359731449	0.310731215249496	0.266899787490473	-0.0693004049677916	-0.370590400897281	0.389867136225388	0.492056186969745	0.303825836401473	0.219625420201697	0.19835416013225	0.321481620959886	0.731943945382681	0.482819798778297	0.716942148760331	0.710249730506648	-6.69834787453416e-06	0.552779520727431	0.612036891900348	0.0581942291343767	0.0103541628162235	0.958504608953759	0.664803048977253	0.187850517984223	0.818800530101987	0.82460586824537	7.09646614927014	0.952010972075911	0.0557911149627862	0.043230363968773	2.84241879769198	0.374662789429259	0	0.664803048977253	TRUE	0.548603623025569	LAMN
393589	LGMA-(LAMN+MHNA+GCA)/3	LGMA	iCAFs	Tregs	IL18	IL18RAP	1.7	-0.704	0.498	0.0334	0.881	0.542	1	0.00892507907051024	up	-1.70869364183454	IL18_IL18RAP	IL18_IL18RAP_iCAFs_Tregs	0.0984754088475517	0.0219523684894254	0.00216176846216828	0.126648304973993	0.0206216020544764	0.00261169094604765	0.262803994133876	0.204322685818432	0.233563339976154	2.50963100642034	1.47625353318844	0.878901872898991	0.89661037297903	0.911517528413639	0.930886825676325	-0.187264502276976	-0.266000713461613	0.213303988501617	0.422745238950773	0.227632051742724	0.255591987064319	0.00892507907051024	-1.70869364183454	0.198443792395455	0.145637380297266	0.00468110550629156	1.6029873323029	0.782058447908685	0.0995991016295257	0.210631599914838	0.232783156757701	4.34324307548676	0.49965465768009	0.30971969022755	0.223869182014899	2.85895847175946	0.596264392746185	0	0.782058447908685	TRUE	0.548603606437379	LAMN
393590	LGMA-(LAMN+MHNA+GCA)/3	LGMA	iCAFs	Tregs	IL18	IL18RAP	1.7	-0.704	0.498	0.0334	0.881	0.542	1	0.00468110550629156	down	1.6029873323029	IL18_IL18RAP	IL18_IL18RAP_iCAFs_Tregs	0.0984754088475517	0.0219523684894254	0.00216176846216828	0.126648304973993	0.0206216020544764	0.00261169094604765	0.262803994133876	0.204322685818432	0.233563339976154	2.50963100642034	1.47625353318844	0.878901872898991	0.89661037297903	0.911517528413639	0.930886825676325	-0.187264502276976	-0.266000713461613	0.213303988501617	0.422745238950773	0.227632051742724	0.255591987064319	0.00892507907051024	-1.70869364183454	0.198443792395455	0.145637380297266	0.00468110550629156	1.6029873323029	0.782058447908685	0.0995991016295257	0.210631599914838	0.232783156757701	4.34324307548676	0.49965465768009	0.30971969022755	0.223869182014899	2.85895847175946	0.596264392746185	0	0.782058447908685	TRUE	0.548603606437379	LAMN
393591	GCA-(LGMA+LAMN+MHNA)/3	GCA	C1Qhi.monocytes	SPP1..macrophages	CXCL2	ACKR1	-0.418	1.91	0.746	0.358	0.799	0.374	0.707	0.00168922349225911	up	0.0638039714907577	CXCL2_ACKR1	CXCL2_ACKR1_C1Qhi.monocytes_SPP1..macrophages	0.321579140026799	0.0693147180559945	0.0222901674236468	0.244766505636071	0.05	0.0122383252818035	0.0295087282581602	0.0480350794940855	0.0387719038761229	-0.186476894862861	-0.446116973356126	0.305686729630223	0.55262526012486	0.238914679045942	0.190991676004482	0.815815239797083	0.42712839779952	0.917759611929572	0.575974667624865	0.850565936040244	0.759230147323033	0.00168922349225911	0.0638039714907577	0.522609824474178	0.0747975033630879	0.00827602499100115	0.394649859747056	0.562216880004344	0.155522516267218	0.470029678402773	0.533148676710946	7.4493982966468	0.816856633460867	0.0629392126337153	0.0864113655640373	3.04793595471936	0.301408065288102	0.5	0.562216880004344	TRUE	0.548602847490358	LGMA
393592	GCA-(LGMA+LAMN+MHNA)/3	GCA	C1Qhi.monocytes	SPP1..macrophages	CXCL2	ACKR1	-0.418	1.91	0.746	0.358	0.799	0.374	0.707	0.00827602499100115	down	0.394649859747056	CXCL2_ACKR1	CXCL2_ACKR1_C1Qhi.monocytes_SPP1..macrophages	0.321579140026799	0.0693147180559945	0.0222901674236468	0.244766505636071	0.05	0.0122383252818035	0.0295087282581602	0.0480350794940855	0.0387719038761229	-0.186476894862861	-0.446116973356126	0.305686729630223	0.55262526012486	0.238914679045942	0.190991676004482	0.815815239797083	0.42712839779952	0.917759611929572	0.575974667624865	0.850565936040244	0.759230147323033	0.00168922349225911	0.0638039714907577	0.522609824474178	0.0747975033630879	0.00827602499100115	0.394649859747056	0.562216880004344	0.155522516267218	0.470029678402773	0.533148676710946	7.4493982966468	0.816856633460867	0.0629392126337153	0.0864113655640373	3.04793595471936	0.301408065288102	0.5	0.562216880004344	TRUE	0.548602847490358	LGMA
393593	LAMN-(LGMA+MHNA+GCA)/3	LAMN	CD8..T.cells	Tregs	SERPINE1	ITGB5	2.19	0.442	1.316	0.000259	0.715	0.765	1	0.00280830987192593	up	-0.875675048699079	SERPINE1_ITGB5	SERPINE1_ITGB5_CD8..T.cells_Tregs	0.083487552249963	0.016179080476973	0.00135075182667764	0.102014436102666	0.0204166666666667	0.0020827947370961	0.523461688274655	0.223854363600918	0.373658025937786	7.85487351666206	3.58670023591875	0.916559948775412	0.988034256443093	0.97650872418761	0.990315351368657	0.051421645662101	0.116338564846382	0.674721523535753	0.222736255839023	0.613344412504492	0.573639058569889	0.00280830987192593	-0.875675048699079	0.350791716564402	0.085753490607028	0.00628163331929267	1.16849310049796	0.70300777263388	0.124497289448842	0.0399924843423742	0.116917870720212	5.15431681329528	0.427342407232227	0.0323012623232185	0.0366263230502672	2.81627567194605	0.309343554874735	0	0.70300777263388	TRUE	0.548602122884672	LGMA
393594	LAMN-(LGMA+MHNA+GCA)/3	LAMN	CD8..T.cells	Tregs	SERPINE1	ITGB5	2.19	0.442	1.316	0.000259	0.715	0.765	1	0.00628163331929267	down	1.16849310049796	SERPINE1_ITGB5	SERPINE1_ITGB5_CD8..T.cells_Tregs	0.083487552249963	0.016179080476973	0.00135075182667764	0.102014436102666	0.0204166666666667	0.0020827947370961	0.523461688274655	0.223854363600918	0.373658025937786	7.85487351666206	3.58670023591875	0.916559948775412	0.988034256443093	0.97650872418761	0.990315351368657	0.051421645662101	0.116338564846382	0.674721523535753	0.222736255839023	0.613344412504492	0.573639058569889	0.00280830987192593	-0.875675048699079	0.350791716564402	0.085753490607028	0.00628163331929267	1.16849310049796	0.70300777263388	0.124497289448842	0.0399924843423742	0.116917870720212	5.15431681329528	0.427342407232227	0.0323012623232185	0.0366263230502672	2.81627567194605	0.309343554874735	0	0.70300777263388	TRUE	0.548602122884672	LGMA
393595	LAMN-(LGMA+MHNA+GCA)/3	LAMN	B.cells	B.cells	LGALS1	CD69	-1.23	0.127	-0.5515	0.00627	1	0.711	1	-0.000332839921417033	up	-0.167533804427382	LGALS1_CD69	LGALS1_CD69_B.cells_B.cells	0.252788443512084	0.897376978961175	0.226846529755172	0.240243902439024	0.610716925351072	0.146721017431904	0.176990542322262	0.176990542322262	0.176990542322262	-2.70936092477822	-2.20273245916928	0.152072995037618	0.954698255162478	0.0573875460220906	0.0118857051384665	0.0188125607073197	0.148130399270234	0.537684153790873	0.272457779374775	0.561309737693137	0.598679482572763	-0.000332839921417033	-0.167533804427382	0.480301249091325	0.0550012647802631	0.0166078006695746	1.02362140654574	0.676650218501219	0.285133582084662	0.0813433984448527	0.178692295847606	7.00359150018897	0.313106292016579	0.569957356158405	0.67788447508738	9.22607247891213	0.877391641877435	1	0.676650218501219	TRUE	0.548601694666381	LGMA
393596	LAMN-(LGMA+MHNA+GCA)/3	LAMN	B.cells	B.cells	LGALS1	CD69	-1.23	0.127	-0.5515	0.00627	1	0.711	1	0.0166078006695746	down	1.02362140654574	LGALS1_CD69	LGALS1_CD69_B.cells_B.cells	0.252788443512084	0.897376978961175	0.226846529755172	0.240243902439024	0.610716925351072	0.146721017431904	0.176990542322262	0.176990542322262	0.176990542322262	-2.70936092477822	-2.20273245916928	0.152072995037618	0.954698255162478	0.0573875460220906	0.0118857051384665	0.0188125607073197	0.148130399270234	0.537684153790873	0.272457779374775	0.561309737693137	0.598679482572763	-0.000332839921417033	-0.167533804427382	0.480301249091325	0.0550012647802631	0.0166078006695746	1.02362140654574	0.676650218501219	0.285133582084662	0.0813433984448527	0.178692295847606	7.00359150018897	0.313106292016579	0.569957356158405	0.67788447508738	9.22607247891213	0.877391641877435	1	0.676650218501219	TRUE	0.548601694666381	LGMA
393597	LGMA-(LAMN+MHNA+GCA)/3	LGMA	Tregs	CD4..T.cells	CCL5	CCR4	0.882	-0.929	-0.0235	0.0799	1	0.0197	0.784	0.0203802506580777	up	0.475609444026657	CCL5_CCR4	CCL5_CCR4_Tregs_CD4..T.cells	0.127621105259322	0.0464661018005937	0.00593005526888396	0.0981774614824334	0.0610830153332298	0.00599697538510906	0.204322685818432	0.225262262027145	0.214792473922789	0.96795374064506	1.09745322068601	0.768568913078278	0.82705698735393	0.836801664799104	0.891207779734272	-1.58444087589588	-1.70553377383841	0.170746496586418	0.953220445562343	0.0674631692418254	0.0145077254761049	0.0203802506580777	0.475609444026657	0.5979235202539	0.257784857088022	0.00658697792885868	0.109187741907269	0.510280694138609	0.129247302148925	0.0566870744891671	0.101109736124914	5.83556229468784	0.507565239333823	0.52068739205544	0.667360167271598	3.97450820080175	0.73930344108941	0.5	0.5979235202539	TRUE	0.548601392384485	MHNA
393598	LGMA-(LAMN+MHNA+GCA)/3	LGMA	Tregs	CD4..T.cells	CCL5	CCR4	0.882	-0.929	-0.0235	0.0799	1	0.0197	0.784	0.00658697792885868	down	0.109187741907269	CCL5_CCR4	CCL5_CCR4_Tregs_CD4..T.cells	0.127621105259322	0.0464661018005937	0.00593005526888396	0.0981774614824334	0.0610830153332298	0.00599697538510906	0.204322685818432	0.225262262027145	0.214792473922789	0.96795374064506	1.09745322068601	0.768568913078278	0.82705698735393	0.836801664799104	0.891207779734272	-1.58444087589588	-1.70553377383841	0.170746496586418	0.953220445562343	0.0674631692418254	0.0145077254761049	0.0203802506580777	0.475609444026657	0.5979235202539	0.257784857088022	0.00658697792885868	0.109187741907269	0.510280694138609	0.129247302148925	0.0566870744891671	0.101109736124914	5.83556229468784	0.507565239333823	0.52068739205544	0.667360167271598	3.97450820080175	0.73930344108941	0.5	0.5979235202539	TRUE	0.548601392384485	MHNA
393599	GCA-(LGMA+LAMN+MHNA)/3	GCA	SPP1..macrophages	Fibroblasts	AREG	EGFR	-2.2	0.201	-0.9995	0.00952	0.432	0.708	1	0.00250274448416525	up	0.370031585373532	AREG_EGFR	AREG_EGFR_SPP1..macrophages_Fibroblasts	0.134199551762889	0.340129294359055	0.045645198844413	0.105555555555556	0.369474125288079	0.0390000465581861	0.0480350794940855	0.570070300444639	0.309052689969362	-4.44699871355416	-2.02136305161553	0.0819993596926525	0.944793500880423	0.0334960781174964	0.0155874819913559	0.0301433152043564	0.149966742310231	0.574402623068631	0.275197628458498	0.582689543657923	0.600116780452749	0.00250274448416525	0.370031585373532	0.578614746432341	0.0827619695311551	0.0304076351367137	-0.0663334669829053	0.478346852277971	0.499807058951054	0.105298388140849	0.136908134517314	5.70582587907674	0.493782039345007	0.438439710073565	0.545755121938593	7.29203683347823	0.808846624734886	1	0.578614746432341	TRUE	0.54859936965726	LAMN
393600	GCA-(LGMA+LAMN+MHNA)/3	GCA	SPP1..macrophages	Fibroblasts	AREG	EGFR	-2.2	0.201	-0.9995	0.00952	0.432	0.708	1	0.0304076351367137	down	-0.0663334669829053	AREG_EGFR	AREG_EGFR_SPP1..macrophages_Fibroblasts	0.134199551762889	0.340129294359055	0.045645198844413	0.105555555555556	0.369474125288079	0.0390000465581861	0.0480350794940855	0.570070300444639	0.309052689969362	-4.44699871355416	-2.02136305161553	0.0819993596926525	0.944793500880423	0.0334960781174964	0.0155874819913559	0.0301433152043564	0.149966742310231	0.574402623068631	0.275197628458498	0.582689543657923	0.600116780452749	0.00250274448416525	0.370031585373532	0.578614746432341	0.0827619695311551	0.0304076351367137	-0.0663334669829053	0.478346852277971	0.499807058951054	0.105298388140849	0.136908134517314	5.70582587907674	0.493782039345007	0.438439710073565	0.545755121938593	7.29203683347823	0.808846624734886	1	0.578614746432341	TRUE	0.54859936965726	LAMN
393601	LGMA-(LAMN+MHNA+GCA)/3	LGMA	B.cells	CD4..T.cells	COL12A1	ITGB1	3.64	-0.265	1.6875	0.00135	0.0616	0.383	1	0.0208629658487081	up	0.589220931506003	COL12A1_ITGB1	COL12A1_ITGB1_B.cells_CD4..T.cells	0.0499312227512976	0.510117847690504	0.0254708078824471	0.0501143409233613	0.510943059326372	0.025605574667507	0.35586775780378	0.225262262027145	0.290565009915463	10.4455850826782	2.86966623150499	0.973227149031535	0.976288618536898	0.984912758123899	0.981811269409317	-0.110452324898315	-0.416801226031377	0.348859144807761	0.567867409270571	0.266124685591089	0.187702120014373	0.0208629658487081	0.589220931506003	0.618701537001493	0.262510695564027	0.00630436461801356	0.0309396295994172	0.496044449640681	0.124850902888317	0.0527298677928028	0.0735454390609368	3.62757947341701	0.370615795679783	0.32945683335607	0.487818463404733	7.82435042292483	0.657176093651191	0.25	0.618701537001493	TRUE	0.548598775993447	LGMA
393602	LGMA-(LAMN+MHNA+GCA)/3	LGMA	B.cells	CD4..T.cells	COL12A1	ITGB1	3.64	-0.265	1.6875	0.00135	0.0616	0.383	1	0.00630436461801356	down	0.0309396295994172	COL12A1_ITGB1	COL12A1_ITGB1_B.cells_CD4..T.cells	0.0499312227512976	0.510117847690504	0.0254708078824471	0.0501143409233613	0.510943059326372	0.025605574667507	0.35586775780378	0.225262262027145	0.290565009915463	10.4455850826782	2.86966623150499	0.973227149031535	0.976288618536898	0.984912758123899	0.981811269409317	-0.110452324898315	-0.416801226031377	0.348859144807761	0.567867409270571	0.266124685591089	0.187702120014373	0.0208629658487081	0.589220931506003	0.618701537001493	0.262510695564027	0.00630436461801356	0.0309396295994172	0.496044449640681	0.124850902888317	0.0527298677928028	0.0735454390609368	3.62757947341701	0.370615795679783	0.32945683335607	0.487818463404733	7.82435042292483	0.657176093651191	0.25	0.618701537001493	TRUE	0.548598775993447	LGMA
393603	MHNA-(LGMA+LAMN+GCA)/3	MHNA	NK.cells	B.cells	CD99	CD99	0.0445	0.00926	0.02688	0.871	1	0.98	1	0.00828010077421207	up	0.215055364887565	CD99_CD99	CD99_CD99_NK.cells_B.cells	0.513932770425605	0.229837907635035	0.118121232619698	0.502073754093864	0.279999659177083	0.140580480028041	0.220650162690461	0.714769094866929	0.467709628778695	0.00266919210215899	0.0599818449923368	0.495037618056667	0.1259804706259	0.505762766127741	0.523071074115576	8.12465390874977e-05	0.00877392430750515	0.477542220625225	0.0324514911965505	0.478710025152713	0.480910887531441	0.00828010077421207	0.215055364887565	0.550271675003746	0.139322966937178	0.0154536541590404	0.402713800295211	0.563684010978809	0.267179406995129	0.403622235025095	0.5467431916539	7.82193904516818	0.623729817469598	0.124829746454601	0.233673272020226	6.5171360330261	0.341593509048313	1	0.563684010978809	TRUE	0.548597861392941	LGMA
393604	MHNA-(LGMA+LAMN+GCA)/3	MHNA	NK.cells	B.cells	CD99	CD99	0.0445	0.00926	0.02688	0.871	1	0.98	1	0.0154536541590404	down	0.402713800295211	CD99_CD99	CD99_CD99_NK.cells_B.cells	0.513932770425605	0.229837907635035	0.118121232619698	0.502073754093864	0.279999659177083	0.140580480028041	0.220650162690461	0.714769094866929	0.467709628778695	0.00266919210215899	0.0599818449923368	0.495037618056667	0.1259804706259	0.505762766127741	0.523071074115576	8.12465390874977e-05	0.00877392430750515	0.477542220625225	0.0324514911965505	0.478710025152713	0.480910887531441	0.00828010077421207	0.215055364887565	0.550271675003746	0.139322966937178	0.0154536541590404	0.402713800295211	0.563684010978809	0.267179406995129	0.403622235025095	0.5467431916539	7.82193904516818	0.623729817469598	0.124829746454601	0.233673272020226	6.5171360330261	0.341593509048313	1	0.563684010978809	TRUE	0.548597861392941	LGMA
393605	GCA-(LGMA+LAMN+MHNA)/3	GCA	B.cells	Epithelial	S100A8	CD68	-1.26	1.4	0.07	0.448	0.923	0.148	0.537	0.00421333822954706	up	-0.287460963952837	S100A8_CD68	S100A8_CD68_B.cells_Epithelial	0.0448893459455824	0.0869092217459711	0.00390129812081623	0.0266666666666667	0.122411480686695	0.00326430615164521	0.0711544356316257	0.635265500900704	0.353209968266165	-0.439389702362339	-0.348721986001856	0.148511285417	0.473187129822315	0.177405154474148	0.228109492556427	1.16163359844706	0.829738284605043	0.873944484369386	0.796330398850162	0.883242005030543	0.876661875673733	0.00421333822954706	-0.287460963952837	0.458368180663151	0.0995088834374317	0.0136720260868612	2.16011566777268	0.883420831824949	0.239463980868227	0.0427029340811549	0.0520638297872341	2.7741357789803	0.261147755054173	0.0616616844203956	0.136866898134831	5.70793199715958	0.559101982829558	0.5	0.883420831824949	TRUE	0.548597116130355	LGMA
393606	GCA-(LGMA+LAMN+MHNA)/3	GCA	B.cells	Epithelial	S100A8	CD68	-1.26	1.4	0.07	0.448	0.923	0.148	0.537	0.0136720260868612	down	2.16011566777268	S100A8_CD68	S100A8_CD68_B.cells_Epithelial	0.0448893459455824	0.0869092217459711	0.00390129812081623	0.0266666666666667	0.122411480686695	0.00326430615164521	0.0711544356316257	0.635265500900704	0.353209968266165	-0.439389702362339	-0.348721986001856	0.148511285417	0.473187129822315	0.177405154474148	0.228109492556427	1.16163359844706	0.829738284605043	0.873944484369386	0.796330398850162	0.883242005030543	0.876661875673733	0.00421333822954706	-0.287460963952837	0.458368180663151	0.0995088834374317	0.0136720260868612	2.16011566777268	0.883420831824949	0.239463980868227	0.0427029340811549	0.0520638297872341	2.7741357789803	0.261147755054173	0.0616616844203956	0.136866898134831	5.70793199715958	0.559101982829558	0.5	0.883420831824949	TRUE	0.548597116130355	LGMA
393607	LGMA-(LAMN+MHNA+GCA)/3	LGMA	C1Qhi.monocytes	Macrophages	CALR	TAP2	0.0379	-0.293	-0.12755	0.914	0.999	0.67	1	0.0296351845422194	up	-2.15107949492807	CALR_TAP2	CALR_TAP2_C1Qhi.monocytes_Macrophages	0.81535049846324	0.0466271731635804	0.0380174888808571	0.712032643553741	0.06092829179886	0.043382932676756	0.475378729342036	1.001	0.738189364671018	0.00148013918168779	0.0390538042661686	0.491415879622219	0.0902833360012806	0.49811909716664	0.506883303985913	-0.0509600828086578	-0.173925197299174	0.338393819619116	0.311669062163133	0.316070786920589	0.307963528566295	0.0296351845422194	-2.15107949492807	0.117537355305223	0.348391748048802	0.000143878690013133	-0.333562880659464	0.429727874031315	0.0290169320896438	0.851784897828756	1.001	8.9799387120535	0.910570637033156	0.3459728293471	0.351188950784244	4.29251971554918	0.729652838816376	0.25	0.429727874031315	TRUE	0.548596293777749	MHNA
393608	LGMA-(LAMN+MHNA+GCA)/3	LGMA	C1Qhi.monocytes	Macrophages	CALR	TAP2	0.0379	-0.293	-0.12755	0.914	0.999	0.67	1	0.000143878690013133	down	-0.333562880659464	CALR_TAP2	CALR_TAP2_C1Qhi.monocytes_Macrophages	0.81535049846324	0.0466271731635804	0.0380174888808571	0.712032643553741	0.06092829179886	0.043382932676756	0.475378729342036	1.001	0.738189364671018	0.00148013918168779	0.0390538042661686	0.491415879622219	0.0902833360012806	0.49811909716664	0.506883303985913	-0.0509600828086578	-0.173925197299174	0.338393819619116	0.311669062163133	0.316070786920589	0.307963528566295	0.0296351845422194	-2.15107949492807	0.117537355305223	0.348391748048802	0.000143878690013133	-0.333562880659464	0.429727874031315	0.0290169320896438	0.851784897828756	1.001	8.9799387120535	0.910570637033156	0.3459728293471	0.351188950784244	4.29251971554918	0.729652838816376	0.25	0.429727874031315	TRUE	0.548596293777749	MHNA
393609	LGMA-(LAMN+MHNA+GCA)/3	LGMA	Fibroblasts	Macrophages	ADAM17	NOTCH3	0.37	0.54	0.455	0.445	1	0.576	1	0.047753773620054	up	-0.0924355332011175	ADAM17_NOTCH3	ADAM17_NOTCH3_Fibroblasts_Macrophages	0.325562786184983	0.0257382125987296	0.00837940420506384	0.302499213180447	0.0249491988503645	0.00754711302171777	0.231631743788032	1.001	0.616315871894016	0.130106795937055	0.351639989019068	0.629802305106451	0.476168560909236	0.659396510324956	0.702737313910677	0.129371858951466	0.239577516576788	0.707375134746676	0.393639956881064	0.679302910528207	0.662908731584621	0.047753773620054	-0.0924355332011175	0.494035715313662	0.525774865582635	0.000863545520746436	-0.0146183643158879	0.487755754602752	0.0402122388961727	0.276883340646468	0.314346966163864	7.22942338245101	0.637255213212708	0.10311438016854	0.0770548158503046	2.68275996756511	0.409567621684995	0.25	0.494035715313662	TRUE	0.548594598706469	LGMA
393610	LGMA-(LAMN+MHNA+GCA)/3	LGMA	Fibroblasts	Macrophages	ADAM17	NOTCH3	0.37	0.54	0.455	0.445	1	0.576	1	0.000863545520746436	down	-0.0146183643158879	ADAM17_NOTCH3	ADAM17_NOTCH3_Fibroblasts_Macrophages	0.325562786184983	0.0257382125987296	0.00837940420506384	0.302499213180447	0.0249491988503645	0.00754711302171777	0.231631743788032	1.001	0.616315871894016	0.130106795937055	0.351639989019068	0.629802305106451	0.476168560909236	0.659396510324956	0.702737313910677	0.129371858951466	0.239577516576788	0.707375134746676	0.393639956881064	0.679302910528207	0.662908731584621	0.047753773620054	-0.0924355332011175	0.494035715313662	0.525774865582635	0.000863545520746436	-0.0146183643158879	0.487755754602752	0.0402122388961727	0.276883340646468	0.314346966163864	7.22942338245101	0.637255213212708	0.10311438016854	0.0770548158503046	2.68275996756511	0.409567621684995	0.25	0.494035715313662	TRUE	0.548594598706469	LGMA
393611	LGMA-(LAMN+MHNA+GCA)/3	LGMA	C1Qhi.monocytes	Endothelial	TGM2	ITGB1	0.0186	0.148	0.0833	0.97	0.999	0.639	1	0.0203260813832874	up	0.752734958625123	TGM2_ITGB1	TGM2_ITGB1_C1Qhi.monocytes_Endothelial	0.0217266761742524	0.894004623719379	0.0194237489578353	0.0273045012729027	0.748638780816409	0.020441208543746	0.475378729342036	0.623093931583111	0.549236330462573	0.000246045742647846	0.0132282657337552	0.482831759244437	0.0427805346566352	0.483912277893389	0.48493276772851	0.0287858729925568	0.1944991418416	0.547947358965146	0.338056952928494	0.579904779015451	0.634140316205534	0.0203260813832874	0.752734958625123	0.648606058712513	0.257254533518368	0.00103718953148195	-0.72788082713776	0.35798676066234	0.0429134860459399	0.0680434105813352	0.0831787281150077	3.29874340543527	0.448670822027064	0.72351598811135	0.848994976931223	8.86554846325978	0.845049489161806	0	0.648606058712513	TRUE	0.548591358358763	MHNA
393612	LGMA-(LAMN+MHNA+GCA)/3	LGMA	C1Qhi.monocytes	Endothelial	TGM2	ITGB1	0.0186	0.148	0.0833	0.97	0.999	0.639	1	0.00103718953148195	down	-0.72788082713776	TGM2_ITGB1	TGM2_ITGB1_C1Qhi.monocytes_Endothelial	0.0217266761742524	0.894004623719379	0.0194237489578353	0.0273045012729027	0.748638780816409	0.020441208543746	0.475378729342036	0.623093931583111	0.549236330462573	0.000246045742647846	0.0132282657337552	0.482831759244437	0.0427805346566352	0.483912277893389	0.48493276772851	0.0287858729925568	0.1944991418416	0.547947358965146	0.338056952928494	0.579904779015451	0.634140316205534	0.0203260813832874	0.752734958625123	0.648606058712513	0.257254533518368	0.00103718953148195	-0.72788082713776	0.35798676066234	0.0429134860459399	0.0680434105813352	0.0831787281150077	3.29874340543527	0.448670822027064	0.72351598811135	0.848994976931223	8.86554846325978	0.845049489161806	0	0.648606058712513	TRUE	0.548591358358763	MHNA
393613	MHNA-(LGMA+LAMN+GCA)/3	MHNA	Tregs	CD8..T.cells	NAMPT	ITGA5	-0.0335	0.155	0.06075	0.924	1	0.635	0.985	0.0083575826392285	up	-0.396749729709231	NAMPT_ITGA5	NAMPT_ITGA5_Tregs_CD8..T.cells	0.447784846379794	0.0836039668766737	0.0374365894646127	0.393580085906733	0.106138213751433	0.0417738872862762	0.591672972047092	0.223068359731449	0.407370665889271	-0.00114998896412642	-0.0343280287798933	0.459460541059709	0.0811189370898031	0.435529053945894	0.421562349927965	0.0305700725797438	0.197226274708024	0.551810097017607	0.341156126482213	0.583542939274165	0.63595939633489	0.0083575826392285	-0.396749729709231	0.438380731721221	0.140081523506341	0.0180903013087408	1.07557834220064	0.686103119248986	0.308195711375002	0.116727931288109	0.202353223321904	7.82017464433485	0.261222561343897	0.152408287799538	0.178964441670435	4.97447890508313	0.535513154242761	1	0.686103119248986	TRUE	0.548588186728314	LGMA
393614	MHNA-(LGMA+LAMN+GCA)/3	MHNA	Tregs	CD8..T.cells	NAMPT	ITGA5	-0.0335	0.155	0.06075	0.924	1	0.635	0.985	0.0180903013087408	down	1.07557834220064	NAMPT_ITGA5	NAMPT_ITGA5_Tregs_CD8..T.cells	0.447784846379794	0.0836039668766737	0.0374365894646127	0.393580085906733	0.106138213751433	0.0417738872862762	0.591672972047092	0.223068359731449	0.407370665889271	-0.00114998896412642	-0.0343280287798933	0.459460541059709	0.0811189370898031	0.435529053945894	0.421562349927965	0.0305700725797438	0.197226274708024	0.551810097017607	0.341156126482213	0.583542939274165	0.63595939633489	0.0083575826392285	-0.396749729709231	0.438380731721221	0.140081523506341	0.0180903013087408	1.07557834220064	0.686103119248986	0.308195711375002	0.116727931288109	0.202353223321904	7.82017464433485	0.261222561343897	0.152408287799538	0.178964441670435	4.97447890508313	0.535513154242761	1	0.686103119248986	TRUE	0.548588186728314	LGMA
393615	GCA-(LGMA+LAMN+MHNA)/3	GCA	iCAFs	Fibroblasts	ANGPTL1	ITGB1	-1.2	-0.276	-0.738	0.158	0.722	0.662	1	0.00118925290271845	up	-0.179845509918377	ANGPTL1_ITGB1	ANGPTL1_ITGB1_iCAFs_Fibroblasts	0.0880534340576213	0.731969393113793	0.0644524186887425	0.124867724867725	0.56711362525316	0.0708141881268496	0.154589017934036	0.570070300444639	0.362329659189337	-0.961611495654693	-0.801342913045577	0.155414599007524	0.736633584120378	0.12033776212582	0.105070433808228	-0.0494431949146428	-0.1791420105603	0.344637082285304	0.318743262666188	0.318271649299317	0.304662234998203	0.00118925290271845	-0.179845509918377	0.478049603341772	0.069902732502787	0.0321482192921872	0.197043083495751	0.526264851282003	0.526883996237789	0.296240781729403	0.384147707550314	4.83221660044892	0.719818926347993	0.557187085945125	0.573169133736834	8.70595496864369	0.816252497068655	1	0.526264851282003	TRUE	0.548586990863324	LAMN
393616	GCA-(LGMA+LAMN+MHNA)/3	GCA	iCAFs	Fibroblasts	ANGPTL1	ITGB1	-1.2	-0.276	-0.738	0.158	0.722	0.662	1	0.0321482192921872	down	0.197043083495751	ANGPTL1_ITGB1	ANGPTL1_ITGB1_iCAFs_Fibroblasts	0.0880534340576213	0.731969393113793	0.0644524186887425	0.124867724867725	0.56711362525316	0.0708141881268496	0.154589017934036	0.570070300444639	0.362329659189337	-0.961611495654693	-0.801342913045577	0.155414599007524	0.736633584120378	0.12033776212582	0.105070433808228	-0.0494431949146428	-0.1791420105603	0.344637082285304	0.318743262666188	0.318271649299317	0.304662234998203	0.00118925290271845	-0.179845509918377	0.478049603341772	0.069902732502787	0.0321482192921872	0.197043083495751	0.526264851282003	0.526883996237789	0.296240781729403	0.384147707550314	4.83221660044892	0.719818926347993	0.557187085945125	0.573169133736834	8.70595496864369	0.816252497068655	1	0.526264851282003	TRUE	0.548586990863324	LAMN
393617	MHNA-(LGMA+LAMN+GCA)/3	MHNA	Tregs	CD4..T.cells	HMGB1	HAVCR2	-0.14	0.135	-0.0025	0.697	1	0.608	1	0.0142069377743592	up	0.315907997592357	HMGB1_HAVCR2	HMGB1_HAVCR2_Tregs_CD4..T.cells	0.806269869615663	0.0734084610169178	0.0591870302927968	0.676743971976447	0.0866852081039512	0.0586636920438729	0.591672972047092	0.415346021722053	0.503509496884572	-0.0219474110662787	-0.156767221901991	0.410096846486313	0.268168720986073	0.365815591483912	0.324915959660637	0.0291730167981808	0.216096420727265	0.541344771828962	0.364242723679483	0.580668343514193	0.647906934962271	0.0142069377743592	0.315907997592357	0.568716268397173	0.197347398071669	0.000895725107548376	-2.38995696474722	0.0555932386807825	0.0407128321315008	0.343005578015174	0.40457004752956	8.78499700870943	0.346156652977505	0.138548901423965	0.145520740145592	5.03305635369438	0.640216347289561	1	0.568716268397173	TRUE	0.548585731842424	MHNA
393618	MHNA-(LGMA+LAMN+GCA)/3	MHNA	Tregs	CD4..T.cells	HMGB1	HAVCR2	-0.14	0.135	-0.0025	0.697	1	0.608	1	0.000895725107548376	down	-2.38995696474722	HMGB1_HAVCR2	HMGB1_HAVCR2_Tregs_CD4..T.cells	0.806269869615663	0.0734084610169178	0.0591870302927968	0.676743971976447	0.0866852081039512	0.0586636920438729	0.591672972047092	0.415346021722053	0.503509496884572	-0.0219474110662787	-0.156767221901991	0.410096846486313	0.268168720986073	0.365815591483912	0.324915959660637	0.0291730167981808	0.216096420727265	0.541344771828962	0.364242723679483	0.580668343514193	0.647906934962271	0.0142069377743592	0.315907997592357	0.568716268397173	0.197347398071669	0.000895725107548376	-2.38995696474722	0.0555932386807825	0.0407128321315008	0.343005578015174	0.40457004752956	8.78499700870943	0.346156652977505	0.138548901423965	0.145520740145592	5.03305635369438	0.640216347289561	1	0.568716268397173	TRUE	0.548585731842424	MHNA
393619	GCA-(LGMA+LAMN+MHNA)/3	GCA	Epithelial	CD4..T.cells	CD47	SIRPG	-0.0696	-0.257	-0.1633	0.948	1	0.347	1	-0.000461700823663244	up	-0.493463583286641	CD47_SIRPG	CD47_SIRPG_Epithelial_CD4..T.cells	0.172030045934606	0.0812588145765973	0.0139789576042037	0.173417381974249	0.10611937488232	0.0184029441688358	0.635265500900704	0.3059809126524	0.470623206776552	-0.00161413972127059	-0.0231916626619338	0.442872578837842	0.0610292940611494	0.431327036977749	0.432867776532736	-0.118135324978745	-0.459670525209126	0.352452389507725	0.602834171757097	0.261498383039885	0.170387172116421	-0.000461700823663244	-0.493463583286641	0.420693065500665	0.0537397013952522	0.0156445946171559	0.331107432214904	0.550656147001858	0.270149721756203	0.282242243977029	0.181666991311762	6.08708702177661	0.688010564902606	0.545892583556405	0.648671205512353	4.8468103505247	0.829259577367811	0.5	0.550656147001858	TRUE	0.548584772321752	LAMN
393620	GCA-(LGMA+LAMN+MHNA)/3	GCA	Epithelial	CD4..T.cells	CD47	SIRPG	-0.0696	-0.257	-0.1633	0.948	1	0.347	1	0.0156445946171559	down	0.331107432214904	CD47_SIRPG	CD47_SIRPG_Epithelial_CD4..T.cells	0.172030045934606	0.0812588145765973	0.0139789576042037	0.173417381974249	0.10611937488232	0.0184029441688358	0.635265500900704	0.3059809126524	0.470623206776552	-0.00161413972127059	-0.0231916626619338	0.442872578837842	0.0610292940611494	0.431327036977749	0.432867776532736	-0.118135324978745	-0.459670525209126	0.352452389507725	0.602834171757097	0.261498383039885	0.170387172116421	-0.000461700823663244	-0.493463583286641	0.420693065500665	0.0537397013952522	0.0156445946171559	0.331107432214904	0.550656147001858	0.270149721756203	0.282242243977029	0.181666991311762	6.08708702177661	0.688010564902606	0.545892583556405	0.648671205512353	4.8468103505247	0.829259577367811	0.5	0.550656147001858	TRUE	0.548584772321752	LAMN
393621	GCA-(LGMA+LAMN+MHNA)/3	GCA	Epithelial	B.cells	SERPINA1	LRP1	3.35	-0.685	1.3325	0.00192	0.0973	0.559	0.948	0.00242061890000099	up	-1.06172367263524	SERPINA1_LRP1	SERPINA1_LRP1_Epithelial_B.cells	0.86002130496771	0.0276595526169245	0.0237878045364305	0.587231759656652	0.0244247787610619	0.0143430058110828	0.635265500900704	0.0711544356316257	0.353209968266165	9.10094088384311	2.71669877129645	0.965983672162638	0.972906995357772	0.98123099087562	0.979210020809989	-0.1730229115978	-0.252588192113577	0.217660797700323	0.407339202299677	0.233830398850162	0.262823392022997	0.00242061890000099	-1.06172367263524	0.316765919439663	0.0819579504055067	0.0120575544217044	0.300753641651771	0.545133662546316	0.214348879198943	0.956866143933831	0.888196772392856	9.42411468720235	1.001	0.0294690647227715	0.0299051260887011	2.90226936077575	0.258238833786751	0	0.545133662546316	TRUE	0.548583897760189	LGMA
393622	GCA-(LGMA+LAMN+MHNA)/3	GCA	Epithelial	B.cells	SERPINA1	LRP1	3.35	-0.685	1.3325	0.00192	0.0973	0.559	0.948	0.0120575544217044	down	0.300753641651771	SERPINA1_LRP1	SERPINA1_LRP1_Epithelial_B.cells	0.86002130496771	0.0276595526169245	0.0237878045364305	0.587231759656652	0.0244247787610619	0.0143430058110828	0.635265500900704	0.0711544356316257	0.353209968266165	9.10094088384311	2.71669877129645	0.965983672162638	0.972906995357772	0.98123099087562	0.979210020809989	-0.1730229115978	-0.252588192113577	0.217660797700323	0.407339202299677	0.233830398850162	0.262823392022997	0.00242061890000099	-1.06172367263524	0.316765919439663	0.0819579504055067	0.0120575544217044	0.300753641651771	0.545133662546316	0.214348879198943	0.956866143933831	0.888196772392856	9.42411468720235	1.001	0.0294690647227715	0.0299051260887011	2.90226936077575	0.258238833786751	0	0.545133662546316	TRUE	0.548583897760189	LGMA
393623	MHNA-(LGMA+LAMN+GCA)/3	MHNA	C1Qhi.monocytes	Macrophages	ALCAM	ALCAM	-1.38	-0.584	-0.982	0.0146	0.126	0.286	0.898	-0.000620046349891427	up	0.940915471759286	ALCAM_ALCAM	ALCAM_ALCAM_C1Qhi.monocytes_Macrophages	0.292753352579979	0.774164011996286	0.22663910995868	0.284884286624731	0.457773864553526	0.130412580838777	0.176248705813806	0.0345408446629282	0.105394775238367	-2.53319305901748	-1.83564714421556	0.134544581399072	0.931747238674564	0.0616295821994557	0.0208299983992316	-0.317482236652639	-0.543633966870957	0.242184692777578	0.662684153790873	0.185141933165649	0.141686130075458	-0.000620046349891427	0.940915471759286	0.683021749768253	0.0521894800745285	0.02549871174586	-1.22818164940221	0.266963416862692	0.423442689907735	0.288963477961927	0.382115968246137	7.17077740443925	0.684300648580834	0.823213857158949	0.650701293800408	8.38405840887704	0.880259077212308	1	0.683021749768253	TRUE	0.54858257761583	LAMN
393624	MHNA-(LGMA+LAMN+GCA)/3	MHNA	C1Qhi.monocytes	Macrophages	ALCAM	ALCAM	-1.38	-0.584	-0.982	0.0146	0.126	0.286	0.898	0.02549871174586	down	-1.22818164940221	ALCAM_ALCAM	ALCAM_ALCAM_C1Qhi.monocytes_Macrophages	0.292753352579979	0.774164011996286	0.22663910995868	0.284884286624731	0.457773864553526	0.130412580838777	0.176248705813806	0.0345408446629282	0.105394775238367	-2.53319305901748	-1.83564714421556	0.134544581399072	0.931747238674564	0.0616295821994557	0.0208299983992316	-0.317482236652639	-0.543633966870957	0.242184692777578	0.662684153790873	0.185141933165649	0.141686130075458	-0.000620046349891427	0.940915471759286	0.683021749768253	0.0521894800745285	0.02549871174586	-1.22818164940221	0.266963416862692	0.423442689907735	0.288963477961927	0.382115968246137	7.17077740443925	0.684300648580834	0.823213857158949	0.650701293800408	8.38405840887704	0.880259077212308	1	0.683021749768253	TRUE	0.54858257761583	LAMN
393625	LAMN-(LGMA+MHNA+GCA)/3	LAMN	Tregs	Fibroblasts	IL16	KCND2	0.28	-0.368	-0.044	0.687	1	0.589	1	0.0154389964695226	up	0.0879591695344169	IL16_KCND2	IL16_KCND2_Tregs_Fibroblasts	0.0747217895525927	0.0868499725426758	0.00648958537098228	0.0820833333333333	0.0869387086201245	0.00713621899923522	0.223854363600918	0.20634857114243	0.215101467371674	0.0456521136233259	0.16304326294045	0.595665919641428	0.277012966223787	0.591563950696334	0.597686889707059	-0.0845975715183466	-0.229884705212898	0.309917355371901	0.382119116061804	0.284764642472152	0.274726015091628	0.0154389964695226	0.0879591695344169	0.527027486108824	0.209409397568093	-0.000447790385428762	-0.75596588330148	0.3528770434501	0.0198127885267706	0.269083025317356	0.257109211526097	5.03993989824708	0.696441602062618	0.209860950128559	0.233262950407101	5.33629062156272	0.654734519118169	0.5	0.527027486108824	TRUE	0.54858212676284	GCA
393626	LAMN-(LGMA+MHNA+GCA)/3	LAMN	Tregs	Fibroblasts	IL16	KCND2	0.28	-0.368	-0.044	0.687	1	0.589	1	-0.000447790385428762	down	-0.75596588330148	IL16_KCND2	IL16_KCND2_Tregs_Fibroblasts	0.0747217895525927	0.0868499725426758	0.00648958537098228	0.0820833333333333	0.0869387086201245	0.00713621899923522	0.223854363600918	0.20634857114243	0.215101467371674	0.0456521136233259	0.16304326294045	0.595665919641428	0.277012966223787	0.591563950696334	0.597686889707059	-0.0845975715183466	-0.229884705212898	0.309917355371901	0.382119116061804	0.284764642472152	0.274726015091628	0.0154389964695226	0.0879591695344169	0.527027486108824	0.209409397568093	-0.000447790385428762	-0.75596588330148	0.3528770434501	0.0198127885267706	0.269083025317356	0.257109211526097	5.03993989824708	0.696441602062618	0.209860950128559	0.233262950407101	5.33629062156272	0.654734519118169	0.5	0.527027486108824	TRUE	0.54858212676284	GCA
393627	LGMA-(LAMN+MHNA+GCA)/3	LGMA	iCAFs	B.cells	ANGPTL2	ITGB1	-0.415	0.895	0.24	0.486	1	0.0118	0.179	0.0777774364773199	up	-0.965392692876266	ANGPTL2_ITGB1	ANGPTL2_ITGB1_iCAFs_B.cells	0.0471882687738757	0.260869234040461	0.0123099675307364	0.0658856412870174	0.258019005981636	0.0169997476733389	0.262803994133876	0.35586775780378	0.309335875968828	-0.130045948256148	-0.313363730737707	0.306527133023851	0.441672002561229	0.26316631983352	0.242156234992797	1.72566560346102	1.92811799269387	0.798216852317643	0.966874775422206	0.91398670499461	0.976778656126482	0.0777774364773199	-0.965392692876266	0.334383563175802	0.819710055267008	0.00101409546739683	-0.135123577009925	0.465831370479112	0.0425542293429749	0.333123993113647	0.365104859744044	3.3942029316115	0.613244263645491	0.0736035345399789	0.103502636424779	7.098946920882	0.526284549713751	0.5	0.465831370479112	TRUE	0.548581749467044	GCA
393628	LGMA-(LAMN+MHNA+GCA)/3	LGMA	iCAFs	B.cells	ANGPTL2	ITGB1	-0.415	0.895	0.24	0.486	1	0.0118	0.179	0.00101409546739683	down	-0.135123577009925	ANGPTL2_ITGB1	ANGPTL2_ITGB1_iCAFs_B.cells	0.0471882687738757	0.260869234040461	0.0123099675307364	0.0658856412870174	0.258019005981636	0.0169997476733389	0.262803994133876	0.35586775780378	0.309335875968828	-0.130045948256148	-0.313363730737707	0.306527133023851	0.441672002561229	0.26316631983352	0.242156234992797	1.72566560346102	1.92811799269387	0.798216852317643	0.966874775422206	0.91398670499461	0.976778656126482	0.0777774364773199	-0.965392692876266	0.334383563175802	0.819710055267008	0.00101409546739683	-0.135123577009925	0.465831370479112	0.0425542293429749	0.333123993113647	0.365104859744044	3.3942029316115	0.613244263645491	0.0736035345399789	0.103502636424779	7.098946920882	0.526284549713751	0.5	0.465831370479112	TRUE	0.548581749467044	GCA
393629	GCA-(LGMA+LAMN+MHNA)/3	GCA	B.cells	Tregs	HLA.DRA	CD63	0.246	-0.122	0.062	0.498	0.931	0.812	1	0.00332135944842662	up	-0.643142929611325	HLA.DRA_CD63	HLA.DRA_CD63_B.cells_Tregs	2.12147109807143	0.138197079045614	0.293181109033164	0.798289085545723	0.130845392231531	0.10445244851238	0.0711544356316257	0.298931809158155	0.18504312239489	0.0744815816811095	0.302770657240282	0.582219465343365	0.431927325116056	0.622098607331519	0.678385625100048	-0.0110341644325766	-0.0904439707588247	0.414929931728351	0.180515630614445	0.391663672296083	0.371249550844413	0.00332135944842662	-0.643142929611325	0.393318721288611	0.0907763062875513	0.00824824363058248	0.12833363631131	0.513764045056968	0.155090342877939	0.609573017483371	0.808987387900476	11.1815672380012	0.780638093426662	0.0320120334220372	0.0527502441778585	6.00205470954016	0.199402277781321	1	0.513764045056968	TRUE	0.548581218686007	LAMN
393630	GCA-(LGMA+LAMN+MHNA)/3	GCA	B.cells	Tregs	HLA.DRA	CD63	0.246	-0.122	0.062	0.498	0.931	0.812	1	0.00824824363058248	down	0.12833363631131	HLA.DRA_CD63	HLA.DRA_CD63_B.cells_Tregs	2.12147109807143	0.138197079045614	0.293181109033164	0.798289085545723	0.130845392231531	0.10445244851238	0.0711544356316257	0.298931809158155	0.18504312239489	0.0744815816811095	0.302770657240282	0.582219465343365	0.431927325116056	0.622098607331519	0.678385625100048	-0.0110341644325766	-0.0904439707588247	0.414929931728351	0.180515630614445	0.391663672296083	0.371249550844413	0.00332135944842662	-0.643142929611325	0.393318721288611	0.0907763062875513	0.00824824363058248	0.12833363631131	0.513764045056968	0.155090342877939	0.609573017483371	0.808987387900476	11.1815672380012	0.780638093426662	0.0320120334220372	0.0527502441778585	6.00205470954016	0.199402277781321	1	0.513764045056968	TRUE	0.548581218686007	LAMN
393631	LAMN-(LGMA+MHNA+GCA)/3	LAMN	Fibroblasts	Fibroblasts	COL5A2	LAIR1	0.101	0.104	0.1025	0.861	1	0.915	1	0.0211485721160469	up	1.36987928407889	COL5A2_LAIR1	COL5A2_LAIR1_Fibroblasts_Fibroblasts	1.1463594858089	0.00971351102990175	0.0111351755096372	0.728832076914673	0.0117812010634036	0.00858651723958981	0.20634857114243	0.20634857114243	0.20634857114243	0.00656468170318087	0.0649968485463452	0.522030574675844	0.133243957099408	0.523451256603169	0.526252601248599	0.00401220621708938	0.0385789059335517	0.525714157384118	0.0890226374416098	0.512800934243622	0.507635644987424	0.0211485721160469	1.36987928407889	0.761473475682926	0.26530681450409	0.00121192011996715	-0.0607256930518173	0.47936711511138	0.0456316362552304	0.645646676671438	0.756204290224085	9.84601744094935	0.907414208760979	0.0192300918205546	0.0195688473613544	2.45386035028704	0.307489774879498	0	0.761473475682926	TRUE	0.54858071790389	LGMA
393632	LAMN-(LGMA+MHNA+GCA)/3	LAMN	Fibroblasts	Fibroblasts	COL5A2	LAIR1	0.101	0.104	0.1025	0.861	1	0.915	1	0.00121192011996715	down	-0.0607256930518173	COL5A2_LAIR1	COL5A2_LAIR1_Fibroblasts_Fibroblasts	1.1463594858089	0.00971351102990175	0.0111351755096372	0.728832076914673	0.0117812010634036	0.00858651723958981	0.20634857114243	0.20634857114243	0.20634857114243	0.00656468170318087	0.0649968485463452	0.522030574675844	0.133243957099408	0.523451256603169	0.526252601248599	0.00401220621708938	0.0385789059335517	0.525714157384118	0.0890226374416098	0.512800934243622	0.507635644987424	0.0211485721160469	1.36987928407889	0.761473475682926	0.26530681450409	0.00121192011996715	-0.0607256930518173	0.47936711511138	0.0456316362552304	0.645646676671438	0.756204290224085	9.84601744094935	0.907414208760979	0.0192300918205546	0.0195688473613544	2.45386035028704	0.307489774879498	0	0.761473475682926	TRUE	0.54858071790389	LGMA
393633	LGMA-(LAMN+MHNA+GCA)/3	LGMA	CD4..T.cells	Macrophages	DCN	IGF1R	1.91	-0.162	0.874	0.0338	0.829	0.783	1	0.0508137582699235	up	0.255241589745355	DCN_IGF1R	DCN_IGF1R_CD4..T.cells_Macrophages	0.1064911000654	0.0881302017083594	0.00938508212890877	0.119343842405545	0.105578073982032	0.0126000930227926	0.225262262027145	1.001	0.613131131013573	2.80976910246968	1.47108329972235	0.897830958860253	0.895809988794621	0.919681447094605	0.930386585561069	-0.0172105945466132	-0.106238237942057	0.395369205892921	0.206050125763564	0.374730506647503	0.358785483291412	0.0508137582699235	0.255241589745355	0.557621196356237	0.555732475111047	0.00155210843992809	0.290541409418213	0.543275677341835	0.0509236859250472	0.053185438813019	0.136552801770721	4.45214832410268	0.382467702183528	0.106367703908789	0.129379151798083	5.23824109691088	0.535908532055201	0.5	0.557621196356237	TRUE	0.548578826799599	LAMN
393634	LGMA-(LAMN+MHNA+GCA)/3	LGMA	CD4..T.cells	Macrophages	DCN	IGF1R	1.91	-0.162	0.874	0.0338	0.829	0.783	1	0.00155210843992809	down	0.290541409418213	DCN_IGF1R	DCN_IGF1R_CD4..T.cells_Macrophages	0.1064911000654	0.0881302017083594	0.00938508212890877	0.119343842405545	0.105578073982032	0.0126000930227926	0.225262262027145	1.001	0.613131131013573	2.80976910246968	1.47108329972235	0.897830958860253	0.895809988794621	0.919681447094605	0.930386585561069	-0.0172105945466132	-0.106238237942057	0.395369205892921	0.206050125763564	0.374730506647503	0.358785483291412	0.0508137582699235	0.255241589745355	0.557621196356237	0.555732475111047	0.00155210843992809	0.290541409418213	0.543275677341835	0.0509236859250472	0.053185438813019	0.136552801770721	4.45214832410268	0.382467702183528	0.106367703908789	0.129379151798083	5.23824109691088	0.535908532055201	0.5	0.557621196356237	TRUE	0.548578826799599	LAMN
393635	LGMA-(LAMN+MHNA+GCA)/3	LGMA	B.cells	CD4..T.cells	CLEC11A	ITGB1	3.54	-0.265	1.6375	8.53e-06	0.00786	0.383	1	0.0125995079228507	up	-1.35566036682993	CLEC11A_ITGB1	CLEC11A_ITGB1_B.cells_CD4..T.cells	0.0470092086632414	0.510117847690504	0.0239802363449265	0.0478276802083709	0.510943059326372	0.0244372212461484	0.35586775780378	0.225262262027145	0.290565009915463	17.944440429667	5.06905096883248	0.971006082919802	0.996998559308468	0.994557387546022	0.997638866655995	-0.110452324898315	-0.416801226031377	0.348859144807761	0.567867409270571	0.266124685591089	0.187702120014373	0.0125995079228507	-1.35566036682993	0.263008841786582	0.181610470816868	0.00316762994140446	-0.837538810150201	0.338035891417433	0.0760551190955093	0.0956910966343655	0.0869261555074345	4.11406893837234	0.51936098498545	0.32945683335607	0.487818463404733	7.82435042292483	0.657176093651191	0.5	0.338035891417433	TRUE	0.548577468591462	LGMA
393636	LGMA-(LAMN+MHNA+GCA)/3	LGMA	B.cells	CD4..T.cells	CLEC11A	ITGB1	3.54	-0.265	1.6375	8.53e-06	0.00786	0.383	1	0.00316762994140446	down	-0.837538810150201	CLEC11A_ITGB1	CLEC11A_ITGB1_B.cells_CD4..T.cells	0.0470092086632414	0.510117847690504	0.0239802363449265	0.0478276802083709	0.510943059326372	0.0244372212461484	0.35586775780378	0.225262262027145	0.290565009915463	17.944440429667	5.06905096883248	0.971006082919802	0.996998559308468	0.994557387546022	0.997638866655995	-0.110452324898315	-0.416801226031377	0.348859144807761	0.567867409270571	0.266124685591089	0.187702120014373	0.0125995079228507	-1.35566036682993	0.263008841786582	0.181610470816868	0.00316762994140446	-0.837538810150201	0.338035891417433	0.0760551190955093	0.0956910966343655	0.0869261555074345	4.11406893837234	0.51936098498545	0.32945683335607	0.487818463404733	7.82435042292483	0.657176093651191	0.5	0.338035891417433	TRUE	0.548577468591462	LGMA
393637	MHNA-(LGMA+LAMN+GCA)/3	MHNA	Fibroblasts	B.cells	LGALS9	SLC1A5	1.08	0.176	0.628	0.129	1	0.776	1	0.00768600411210106	up	-0.0177206697416129	LGALS9_SLC1A5	LGALS9_SLC1A5_Fibroblasts_B.cells	0.121790469714693	0.0411826456367282	0.00501565375619086	0.116293492554288	0.0525506098363387	0.00611129395372555	0.310731215249496	0.714769094866929	0.512750155058213	0.960563112876811	0.889410289700751	0.803765807587642	0.767788538498479	0.836321434288459	0.85899231631183	0.0193843370585588	0.110138278741812	0.563173733381243	0.212877290693496	0.562791951131872	0.568383938196191	0.00768600411210106	-0.0177206697416129	0.507700061399598	0.133506690758664	0.0153491956991992	0.364303883821079	0.556695817322208	0.265554426578471	0.25011675968913	0.228712804917479	5.31253584120813	0.577478535805296	0.177297205914618	0.156615405423081	3.97996231006491	0.485836400275395	0	0.556695817322208	TRUE	0.548576118389337	LGMA
393638	MHNA-(LGMA+LAMN+GCA)/3	MHNA	Fibroblasts	B.cells	LGALS9	SLC1A5	1.08	0.176	0.628	0.129	1	0.776	1	0.0153491956991992	down	0.364303883821079	LGALS9_SLC1A5	LGALS9_SLC1A5_Fibroblasts_B.cells	0.121790469714693	0.0411826456367282	0.00501565375619086	0.116293492554288	0.0525506098363387	0.00611129395372555	0.310731215249496	0.714769094866929	0.512750155058213	0.960563112876811	0.889410289700751	0.803765807587642	0.767788538498479	0.836321434288459	0.85899231631183	0.0193843370585588	0.110138278741812	0.563173733381243	0.212877290693496	0.562791951131872	0.568383938196191	0.00768600411210106	-0.0177206697416129	0.507700061399598	0.133506690758664	0.0153491956991992	0.364303883821079	0.556695817322208	0.265554426578471	0.25011675968913	0.228712804917479	5.31253584120813	0.577478535805296	0.177297205914618	0.156615405423081	3.97996231006491	0.485836400275395	0	0.556695817322208	TRUE	0.548576118389337	LGMA
393639	LAMN-(LGMA+MHNA+GCA)/3	LAMN	Epithelial	C1Qhi.monocytes	VCAN	ITGB1	1.55	-0.0368	0.7566	0.145	1	0.929	0.985	0.056645610350436	up	0.478127085007672	VCAN_ITGB1	VCAN_ITGB1_Epithelial_C1Qhi.monocytes	0.0562503089064828	0.495583348803069	0.0278767164590819	0.0521235521235521	0.588264450205887	0.0306624327327393	0.224577196182587	0.637645667210595	0.431111431696591	1.29987959653579	0.838631997765025	0.863594525372179	0.750400192092204	0.861213382423563	0.849047542820554	-0.00117702172503398	-0.0319842860063582	0.456476823571685	0.0764238232123608	0.436309737693137	0.425238052461373	0.056645610350436	0.478127085007672	0.598383963010426	0.612826992713579	0.0159585460155392	0.233511623743103	0.532899836333159	0.275033623691294	0.0374804108431943	0.0549906970850514	3.05916683224392	0.243661964676786	0.314537193753941	0.605307622249574	7.66233835007122	0.627942694180972	0.5	0.598383963010426	TRUE	0.548575835269287	LGMA
393640	LAMN-(LGMA+MHNA+GCA)/3	LAMN	Epithelial	C1Qhi.monocytes	VCAN	ITGB1	1.55	-0.0368	0.7566	0.145	1	0.929	0.985	0.0159585460155392	down	0.233511623743103	VCAN_ITGB1	VCAN_ITGB1_Epithelial_C1Qhi.monocytes	0.0562503089064828	0.495583348803069	0.0278767164590819	0.0521235521235521	0.588264450205887	0.0306624327327393	0.224577196182587	0.637645667210595	0.431111431696591	1.29987959653579	0.838631997765025	0.863594525372179	0.750400192092204	0.861213382423563	0.849047542820554	-0.00117702172503398	-0.0319842860063582	0.456476823571685	0.0764238232123608	0.436309737693137	0.425238052461373	0.056645610350436	0.478127085007672	0.598383963010426	0.612826992713579	0.0159585460155392	0.233511623743103	0.532899836333159	0.275033623691294	0.0374804108431943	0.0549906970850514	3.05916683224392	0.243661964676786	0.314537193753941	0.605307622249574	7.66233835007122	0.627942694180972	0.5	0.598383963010426	TRUE	0.548575835269287	LGMA
393641	LGMA-(LAMN+MHNA+GCA)/3	LGMA	Tregs	Fibroblasts	ENTPD1	ADORA2B	0.597	1.07	0.8335	0.279	1	0.313	1	0.0158736511481053	up	0.115729906496804	ENTPD1_ADORA2B	ENTPD1_ADORA2B_Tregs_Fibroblasts	0.0790391064777326	0.00604781769849484	0.00047801410702925	0.0735398596052803	0.00642956731976163	0.000472829478017969	0.204322685818432	0.231631743788032	0.217977214803232	0.330974290645662	0.554395796726402	0.701876900912438	0.620537858171923	0.738674563790619	0.779814310869217	0.5397675588253	0.504455662453552	0.829343334531082	0.63501616960115	0.810860582105641	0.790042220625225	0.0158736511481053	0.115729906496804	0.532106381302431	0.213664717979989	0.00632502617763587	0.11830900242765	0.511940190975882	0.125172318978645	0.199807247612055	0.18690364553253	4.33936776150224	0.553030754010948	0.103142348218321	0.203879958965575	1.36756109380409	0.381491411614237	0	0.532106381302431	TRUE	0.548575805526654	MHNA
393642	LGMA-(LAMN+MHNA+GCA)/3	LGMA	Tregs	Fibroblasts	ENTPD1	ADORA2B	0.597	1.07	0.8335	0.279	1	0.313	1	0.00632502617763587	down	0.11830900242765	ENTPD1_ADORA2B	ENTPD1_ADORA2B_Tregs_Fibroblasts	0.0790391064777326	0.00604781769849484	0.00047801410702925	0.0735398596052803	0.00642956731976163	0.000472829478017969	0.204322685818432	0.231631743788032	0.217977214803232	0.330974290645662	0.554395796726402	0.701876900912438	0.620537858171923	0.738674563790619	0.779814310869217	0.5397675588253	0.504455662453552	0.829343334531082	0.63501616960115	0.810860582105641	0.790042220625225	0.0158736511481053	0.115729906496804	0.532106381302431	0.213664717979989	0.00632502617763587	0.11830900242765	0.511940190975882	0.125172318978645	0.199807247612055	0.18690364553253	4.33936776150224	0.553030754010948	0.103142348218321	0.203879958965575	1.36756109380409	0.381491411614237	0	0.532106381302431	TRUE	0.548575805526654	MHNA
393643	LGMA-(LAMN+MHNA+GCA)/3	LGMA	B.cells	iCAFs	FAM3C	LAMP1	-0.00178	-0.187	-0.09439	0.995	1	0.685	1	0.00436207542573695	up	-0.63937104310246	FAM3C_LAMP1	FAM3C_LAMP1_B.cells_iCAFs	0.159243084788225	0.116473715641844	0.0185476337755538	0.181409427611637	0.161285229805872	0.0292586612212946	0.35586775780378	0.262803994133876	0.309335875968828	-3.87491627260869e-06	-0.00217691925427455	0.473507283496078	0.0234712662077797	0.454017928605731	0.453177525212102	-0.0307258631309164	-0.164309428507574	0.384072942867409	0.297071505569529	0.345535393460295	0.314790693496227	0.00436207542573695	-0.63937104310246	0.394008548724111	0.100965038077292	0.00764128201496733	-0.0992165027555238	0.472364203964983	0.145648304956483	0.438785319889394	0.445714544378132	6.33843003477279	0.844382474970253	0.0497815066754753	0.114218057964037	5.33292926460347	0.387644891709107	1	0.472364203964983	TRUE	0.548575598760046	LAMN
393644	LGMA-(LAMN+MHNA+GCA)/3	LGMA	B.cells	iCAFs	FAM3C	LAMP1	-0.00178	-0.187	-0.09439	0.995	1	0.685	1	0.00764128201496733	down	-0.0992165027555238	FAM3C_LAMP1	FAM3C_LAMP1_B.cells_iCAFs	0.159243084788225	0.116473715641844	0.0185476337755538	0.181409427611637	0.161285229805872	0.0292586612212946	0.35586775780378	0.262803994133876	0.309335875968828	-3.87491627260869e-06	-0.00217691925427455	0.473507283496078	0.0234712662077797	0.454017928605731	0.453177525212102	-0.0307258631309164	-0.164309428507574	0.384072942867409	0.297071505569529	0.345535393460295	0.314790693496227	0.00436207542573695	-0.63937104310246	0.394008548724111	0.100965038077292	0.00764128201496733	-0.0992165027555238	0.472364203964983	0.145648304956483	0.438785319889394	0.445714544378132	6.33843003477279	0.844382474970253	0.0497815066754753	0.114218057964037	5.33292926460347	0.387644891709107	1	0.472364203964983	TRUE	0.548575598760046	LAMN
393645	LAMN-(LGMA+MHNA+GCA)/3	LAMN	Macrophages	Epithelial	NAMPT	ITGA5	-0.0769	1.46	0.69155	0.87	1	0.275	1	-0.000962293548488445	up	-0.600831984284446	NAMPT_ITGA5	NAMPT_ITGA5_Macrophages_Epithelial	1.93291021484593	0.0224703880951606	0.0434332426806882	0.959496124031008	0.0260617760617761	0.0250061731166382	0.202118009648158	0.224577196182587	0.213347602915372	-0.00465096947362824	-0.0604807473813815	0.439771090123259	0.126800864414919	0.414679045942052	0.396730430606691	0.818574267007817	0.560667306169737	0.880187747035573	0.671936758893281	0.850835429392742	0.809670319798778	-0.000962293548488445	-0.600831984284446	0.401056825507766	0.0488388397573623	0.00524647758579238	-0.164879109219968	0.460417731488799	0.10839416292672	0.859878557175557	0.980850872340208	11.0006030227051	0.899113230914098	0.0349901944309844	0.039021954844355	2.20089899509028	0.144453091093064	0.5	0.460417731488799	TRUE	0.548575244959657	LGMA
393646	LAMN-(LGMA+MHNA+GCA)/3	LAMN	Macrophages	Epithelial	NAMPT	ITGA5	-0.0769	1.46	0.69155	0.87	1	0.275	1	0.00524647758579238	down	-0.164879109219968	NAMPT_ITGA5	NAMPT_ITGA5_Macrophages_Epithelial	1.93291021484593	0.0224703880951606	0.0434332426806882	0.959496124031008	0.0260617760617761	0.0250061731166382	0.202118009648158	0.224577196182587	0.213347602915372	-0.00465096947362824	-0.0604807473813815	0.439771090123259	0.126800864414919	0.414679045942052	0.396730430606691	0.818574267007817	0.560667306169737	0.880187747035573	0.671936758893281	0.850835429392742	0.809670319798778	-0.000962293548488445	-0.600831984284446	0.401056825507766	0.0488388397573623	0.00524647758579238	-0.164879109219968	0.460417731488799	0.10839416292672	0.859878557175557	0.980850872340208	11.0006030227051	0.899113230914098	0.0349901944309844	0.039021954844355	2.20089899509028	0.144453091093064	0.5	0.460417731488799	TRUE	0.548575244959657	LGMA
393647	LGMA-(LAMN+MHNA+GCA)/3	LGMA	CD8..T.cells	Tregs	ADAM9	ITGB5	0.117	2.1	1.1085	0.711	0.993	0.074	1	0.0160696001137076	up	0.276135610402862	ADAM9_ITGB5	ADAM9_ITGB5_CD8..T.cells_Tregs	0.0402708124007254	0.040864109149555	0.00164563087348449	0.0534164319916067	0.0405405475064164	0.00216553139877899	0.272401410357726	0.204322685818432	0.238362048088079	0.0173312567146173	0.148130399270234	0.528613734592604	0.255842804546182	0.550224107571634	0.587101808868257	2.37461338856495	1.13076828026902	0.929931728350701	0.881759791591807	0.936264822134387	0.924294825727632	0.0160696001137076	0.276135610402862	0.561442432401801	0.21558308139376	0.000964655206427693	-0.807984023846823	0.343413007254344	0.0417851249928683	0.0777170813396321	0.0812869043252128	3.72799107062754	0.400724905052544	0.0857781709279933	0.0761878022036119	3.80741928763056	0.445024793940868	0.25	0.561442432401801	TRUE	0.548575123666329	LGMA
393648	LGMA-(LAMN+MHNA+GCA)/3	LGMA	CD8..T.cells	Tregs	ADAM9	ITGB5	0.117	2.1	1.1085	0.711	0.993	0.074	1	0.000964655206427693	down	-0.807984023846823	ADAM9_ITGB5	ADAM9_ITGB5_CD8..T.cells_Tregs	0.0402708124007254	0.040864109149555	0.00164563087348449	0.0534164319916067	0.0405405475064164	0.00216553139877899	0.272401410357726	0.204322685818432	0.238362048088079	0.0173312567146173	0.148130399270234	0.528613734592604	0.255842804546182	0.550224107571634	0.587101808868257	2.37461338856495	1.13076828026902	0.929931728350701	0.881759791591807	0.936264822134387	0.924294825727632	0.0160696001137076	0.276135610402862	0.561442432401801	0.21558308139376	0.000964655206427693	-0.807984023846823	0.343413007254344	0.0417851249928683	0.0777170813396321	0.0812869043252128	3.72799107062754	0.400724905052544	0.0857781709279933	0.0761878022036119	3.80741928763056	0.445024793940868	0.25	0.561442432401801	TRUE	0.548575123666329	LGMA
393649	LGMA-(LAMN+MHNA+GCA)/3	LGMA	Fibroblasts	CD4..T.cells	SELPLG	SELL	0.269	-0.43	-0.0805	0.683	1	0.175	1	0.0199673308122613	up	0.378424936881394	SELPLG_SELL	SELPLG_SELL_Fibroblasts_CD4..T.cells	0.0371100606167611	0.338650055654364	0.012567324093203	0.0451557561591746	0.347893117169068	0.0157093767683416	0.231631743788032	0.225262262027145	0.228447002907589	0.0445408307096677	0.165579296318467	0.591243797022571	0.280754762285897	0.590523451256603	0.59964783095886	-0.325493639064893	-0.756961951313706	0.287661696011498	0.767943765720446	0.182806324110672	0.0939858066834351	0.0199673308122613	0.378424936881394	0.580149777810488	0.253742323244584	0.00724328959342914	0.290902993339312	0.543341462917429	0.139457041061142	0.156359958537867	0.151672921296867	4.05701273618731	0.623895150271341	0.658120253372098	0.682354788290885	7.18910378688786	0.901845502577065	0.25	0.580149777810488	TRUE	0.548574544726741	LAMN
393650	LGMA-(LAMN+MHNA+GCA)/3	LGMA	Fibroblasts	CD4..T.cells	SELPLG	SELL	0.269	-0.43	-0.0805	0.683	1	0.175	1	0.00724328959342914	down	0.290902993339312	SELPLG_SELL	SELPLG_SELL_Fibroblasts_CD4..T.cells	0.0371100606167611	0.338650055654364	0.012567324093203	0.0451557561591746	0.347893117169068	0.0157093767683416	0.231631743788032	0.225262262027145	0.228447002907589	0.0445408307096677	0.165579296318467	0.591243797022571	0.280754762285897	0.590523451256603	0.59964783095886	-0.325493639064893	-0.756961951313706	0.287661696011498	0.767943765720446	0.182806324110672	0.0939858066834351	0.0199673308122613	0.378424936881394	0.580149777810488	0.253742323244584	0.00724328959342914	0.290902993339312	0.543341462917429	0.139457041061142	0.156359958537867	0.151672921296867	4.05701273618731	0.623895150271341	0.658120253372098	0.682354788290885	7.18910378688786	0.901845502577065	0.25	0.580149777810488	TRUE	0.548574544726741	LAMN
393651	MHNA-(LGMA+LAMN+GCA)/3	MHNA	Endothelial	CD4..T.cells	BMP4	ACVR1	0.434	0.597	0.5155	0.634	1	0.046	0.869	0.00955458229915187	up	-1.29308307673818	BMP4_ACVR1	BMP4_ACVR1_Endothelial_CD4..T.cells	0.043660942105328	0.0497883391739782	0.00217380579419549	0.0490831441057685	0.0672939923178188	0.00330300072238798	0.243146692749466	0.415346021722053	0.329246357235759	0.085893262079328	0.197910742118267	0.651652793340804	0.320994077157035	0.630742756523131	0.620757963822635	0.7983335744861	1.33724216831843	0.72549856270212	0.914907473948976	0.848140495867769	0.94399029823931	0.00955458229915187	-1.29308307673818	0.274453388551992	0.151800290925372	0.00152527056823634	-1.84921848326592	0.15397369802681	0.0505061896687348	0.567904821903071	0.616730893519596	2.86370395520971	0.576330853915888	0.310175983091776	0.298162723085695	4.20667085855492	0.695422062635495	0	0.274453388551992	TRUE	0.54857383893742	LGMA
393652	MHNA-(LGMA+LAMN+GCA)/3	MHNA	Endothelial	CD4..T.cells	BMP4	ACVR1	0.434	0.597	0.5155	0.634	1	0.046	0.869	0.00152527056823634	down	-1.84921848326592	BMP4_ACVR1	BMP4_ACVR1_Endothelial_CD4..T.cells	0.043660942105328	0.0497883391739782	0.00217380579419549	0.0490831441057685	0.0672939923178188	0.00330300072238798	0.243146692749466	0.415346021722053	0.329246357235759	0.085893262079328	0.197910742118267	0.651652793340804	0.320994077157035	0.630742756523131	0.620757963822635	0.7983335744861	1.33724216831843	0.72549856270212	0.914907473948976	0.848140495867769	0.94399029823931	0.00955458229915187	-1.29308307673818	0.274453388551992	0.151800290925372	0.00152527056823634	-1.84921848326592	0.15397369802681	0.0505061896687348	0.567904821903071	0.616730893519596	2.86370395520971	0.576330853915888	0.310175983091776	0.298162723085695	4.20667085855492	0.695422062635495	0	0.274453388551992	TRUE	0.54857383893742	LGMA
393653	GCA-(LGMA+LAMN+MHNA)/3	GCA	Endothelial	Endothelial	FN1	ITGAV	-0.0779	-0.574	-0.32595	0.867	1	0.13	1	0.00181483554742279	up	-0.1622591494161	FN1_ITGAV	FN1_ITGAV_Endothelial_Endothelial	0.430458257516974	0.31764977583243	0.136734969005485	0.333105759682224	0.329381827209533	0.109718983778151	0.391834343333059	0.391834343333059	0.391834343333059	-0.00482831230660322	-0.0619809025237897	0.439470946054106	0.128901872898992	0.414078757803746	0.395489835120858	-0.508596515775876	-0.886056647693163	0.244677506288178	0.816048329141215	0.145795903701042	0.0722466762486525	0.00181483554742279	-0.1622591494161	0.481265912723443	0.0760272601531474	0.0182559604926737	0.704741159083364	0.618634030831749	0.310772744677425	0.240938171980755	0.376406223307956	7.86286798062285	0.630119855232289	0.3727817850831	0.430960303352967	7.2034537805882	0.692441741757546	1	0.618634030831749	TRUE	0.548570565395906	LGMA
393654	GCA-(LGMA+LAMN+MHNA)/3	GCA	Endothelial	Endothelial	FN1	ITGAV	-0.0779	-0.574	-0.32595	0.867	1	0.13	1	0.0182559604926737	down	0.704741159083364	FN1_ITGAV	FN1_ITGAV_Endothelial_Endothelial	0.430458257516974	0.31764977583243	0.136734969005485	0.333105759682224	0.329381827209533	0.109718983778151	0.391834343333059	0.391834343333059	0.391834343333059	-0.00482831230660322	-0.0619809025237897	0.439470946054106	0.128901872898992	0.414078757803746	0.395489835120858	-0.508596515775876	-0.886056647693163	0.244677506288178	0.816048329141215	0.145795903701042	0.0722466762486525	0.00181483554742279	-0.1622591494161	0.481265912723443	0.0760272601531474	0.0182559604926737	0.704741159083364	0.618634030831749	0.310772744677425	0.240938171980755	0.376406223307956	7.86286798062285	0.630119855232289	0.3727817850831	0.430960303352967	7.2034537805882	0.692441741757546	1	0.618634030831749	TRUE	0.548570565395906	LGMA
393655	LGMA-(LAMN+MHNA+GCA)/3	LGMA	SPP1..macrophages	Fibroblasts	TGM2	ITGA4	3.46	-0.337	1.5615	0.0423	0.597	0.515	1	0.0116623393474463	up	-0.972615289899051	TGM2_ITGA4	TGM2_ITGA4_SPP1..macrophages_Fibroblasts	0.0938678729944379	0.106088529330473	0.00995830459735956	0.11006391506879	0.112193971270793	0.0123485077251788	0.434443253362701	0.231631743788032	0.333037498575366	4.75286232888235	1.37365963262496	0.968544901552745	0.880922842964623	0.953177525212102	0.921342244277253	-0.0971209638131186	-0.288192770958809	0.32101149838304	0.44699964067553	0.275736615163493	0.244093604024434	0.0116623393474463	-0.972615289899051	0.333062647085096	0.172435480267337	0.004015766297999	-1.0442151309394	0.300433774920216	0.0892489281198497	0.29065416979062	0.332260859200811	4.38913402586135	0.596647189201441	0.13049238936019	0.180476804058162	5.49550140865029	0.609917036044207	0.5	0.333062647085096	TRUE	0.548567817536269	MHNA
393656	LGMA-(LAMN+MHNA+GCA)/3	LGMA	SPP1..macrophages	Fibroblasts	TGM2	ITGA4	3.46	-0.337	1.5615	0.0423	0.597	0.515	1	0.004015766297999	down	-1.0442151309394	TGM2_ITGA4	TGM2_ITGA4_SPP1..macrophages_Fibroblasts	0.0938678729944379	0.106088529330473	0.00995830459735956	0.11006391506879	0.112193971270793	0.0123485077251788	0.434443253362701	0.231631743788032	0.333037498575366	4.75286232888235	1.37365963262496	0.968544901552745	0.880922842964623	0.953177525212102	0.921342244277253	-0.0971209638131186	-0.288192770958809	0.32101149838304	0.44699964067553	0.275736615163493	0.244093604024434	0.0116623393474463	-0.972615289899051	0.333062647085096	0.172435480267337	0.004015766297999	-1.0442151309394	0.300433774920216	0.0892489281198497	0.29065416979062	0.332260859200811	4.38913402586135	0.596647189201441	0.13049238936019	0.180476804058162	5.49550140865029	0.609917036044207	0.5	0.333062647085096	TRUE	0.548567817536269	MHNA
393657	LAMN-(LGMA+MHNA+GCA)/3	LAMN	Fibroblasts	iCAFs	TNFSF14	LTBR	-0.628	0.266	-0.181	0.398	1	0.627	1	0.0129334207938064	up	1.02834610202625	TNFSF14_LTBR	TNFSF14_LTBR_Fibroblasts_iCAFs	0.0197229912701448	0.0790727007169401	0.00155955018594699	0.0266488218798937	0.113568243977371	0.00302645990496526	0.20634857114243	0.900388818556685	0.553368694849558	-0.251273430737724	-0.400116927926312	0.251080518648951	0.516347846966544	0.219065151272611	0.208460060829198	0.0539268341390294	0.202732459169284	0.602766798418972	0.348252784764642	0.61700503054258	0.639934423284226	0.0129334207938064	1.02834610202625	0.699011638997278	0.18487951708644	0.00593445994056579	1.14164433441107	0.698122982608827	0.119096578558851	0.137129043802292	0.17473810760645	3.23867778814722	0.596857274144307	0.514834872568358	0.590414037096917	5.16232087495032	0.870131616325302	0	0.699011638997278	TRUE	0.548567532737738	GCA
393658	LAMN-(LGMA+MHNA+GCA)/3	LAMN	Fibroblasts	iCAFs	TNFSF14	LTBR	-0.628	0.266	-0.181	0.398	1	0.627	1	0.00593445994056579	down	1.14164433441107	TNFSF14_LTBR	TNFSF14_LTBR_Fibroblasts_iCAFs	0.0197229912701448	0.0790727007169401	0.00155955018594699	0.0266488218798937	0.113568243977371	0.00302645990496526	0.20634857114243	0.900388818556685	0.553368694849558	-0.251273430737724	-0.400116927926312	0.251080518648951	0.516347846966544	0.219065151272611	0.208460060829198	0.0539268341390294	0.202732459169284	0.602766798418972	0.348252784764642	0.61700503054258	0.639934423284226	0.0129334207938064	1.02834610202625	0.699011638997278	0.18487951708644	0.00593445994056579	1.14164433441107	0.698122982608827	0.119096578558851	0.137129043802292	0.17473810760645	3.23867778814722	0.596857274144307	0.514834872568358	0.590414037096917	5.16232087495032	0.870131616325302	0	0.699011638997278	TRUE	0.548567532737738	GCA
393659	LAMN-(LGMA+MHNA+GCA)/3	LAMN	B.cells	NK.cells	ADAM9	ITGA6	0.303	0.717	0.51	0.714	1	0.0511	1	0.00938627031884071	up	-0.196848083899364	ADAM9_ITGA6	ADAM9_ITGA6_B.cells_NK.cells	0.0305114918279165	0.114490913422662	0.00349328856926624	0.0392276422764228	0.12459246086277	0.00488746848506396	0.176990542322262	0.439766549598653	0.308378545960457	0.0443294418318192	0.146301788223826	0.605010404994397	0.253021450296142	0.590163278373619	0.585941251800864	0.926062214603411	1.29157909986529	0.75846658282429	0.909270571325907	0.862333812432627	0.940689004671218	0.00938627031884071	-0.196848083899364	0.474940060682246	0.150152496847277	0.00468951643157576	0.316342859400303	0.54796992157997	0.0997299439652597	0.055784523989888	0.0557259015420001	3.45371764831485	0.359215876281211	0.158992740276609	0.191781101568143	5.72330962534527	0.664879011217871	0	0.54796992157997	TRUE	0.548566987495352	LGMA
393660	LAMN-(LGMA+MHNA+GCA)/3	LAMN	B.cells	NK.cells	ADAM9	ITGA6	0.303	0.717	0.51	0.714	1	0.0511	1	0.00468951643157576	down	0.316342859400303	ADAM9_ITGA6	ADAM9_ITGA6_B.cells_NK.cells	0.0305114918279165	0.114490913422662	0.00349328856926624	0.0392276422764228	0.12459246086277	0.00488746848506396	0.176990542322262	0.439766549598653	0.308378545960457	0.0443294418318192	0.146301788223826	0.605010404994397	0.253021450296142	0.590163278373619	0.585941251800864	0.926062214603411	1.29157909986529	0.75846658282429	0.909270571325907	0.862333812432627	0.940689004671218	0.00938627031884071	-0.196848083899364	0.474940060682246	0.150152496847277	0.00468951643157576	0.316342859400303	0.54796992157997	0.0997299439652597	0.055784523989888	0.0557259015420001	3.45371764831485	0.359215876281211	0.158992740276609	0.191781101568143	5.72330962534527	0.664879011217871	0	0.54796992157997	TRUE	0.548566987495352	LGMA
393661	LGMA-(LAMN+MHNA+GCA)/3	LGMA	B.cells	Fibroblasts	RARRES1	NRP2	3.59	-0.647	1.4715	4.98e-06	0.00632	0.225	1	0.0123064484755367	up	-0.806155737936588	RARRES1_NRP2	RARRES1_NRP2_B.cells_Fibroblasts	0.0821685701391169	0.0851872366067825	0.00699971342608195	0.0726927261350755	0.113820015311842	0.00827388720175383	0.35586775780378	0.231631743788032	0.293749750795906	19.0369466594926	5.30277065724028	0.972206659196414	0.997518809028334	0.995157675684328	0.997999039538979	-0.419137910781949	-0.647817481888638	0.225992633848365	0.719098095580309	0.161381602587136	0.116196550485088	0.0123064484755367	-0.806155737936588	0.363505865770192	0.178741384368471	0.00413161074615799	-0.985896893183242	0.311044033326432	0.0910510316538579	0.0920909061515545	0.113286983767504	4.87751362768671	0.520458785587371	0.258063876790154	0.322679324070204	5.19987809680367	0.726955989581253	0.5	0.363505865770192	TRUE	0.548566924086044	LAMN
393662	LGMA-(LAMN+MHNA+GCA)/3	LGMA	B.cells	Fibroblasts	RARRES1	NRP2	3.59	-0.647	1.4715	4.98e-06	0.00632	0.225	1	0.00413161074615799	down	-0.985896893183242	RARRES1_NRP2	RARRES1_NRP2_B.cells_Fibroblasts	0.0821685701391169	0.0851872366067825	0.00699971342608195	0.0726927261350755	0.113820015311842	0.00827388720175383	0.35586775780378	0.231631743788032	0.293749750795906	19.0369466594926	5.30277065724028	0.972206659196414	0.997518809028334	0.995157675684328	0.997999039538979	-0.419137910781949	-0.647817481888638	0.225992633848365	0.719098095580309	0.161381602587136	0.116196550485088	0.0123064484755367	-0.806155737936588	0.363505865770192	0.178741384368471	0.00413161074615799	-0.985896893183242	0.311044033326432	0.0910510316538579	0.0920909061515545	0.113286983767504	4.87751362768671	0.520458785587371	0.258063876790154	0.322679324070204	5.19987809680367	0.726955989581253	0.5	0.363505865770192	TRUE	0.548566924086044	LAMN
393663	LGMA-(LAMN+MHNA+GCA)/3	LGMA	Endothelial	Fibroblasts	VEGFA	NRP2	1.16	-0.647	0.2565	0.144	1	0.225	1	0.0162291366958009	up	0.20759937770577	VEGFA_NRP2	VEGFA_NRP2_Endothelial_Fibroblasts	0.0465356872132373	0.0851872366067825	0.00396424659729327	0.0542620559051681	0.113820015311842	0.00617610803397826	0.623093931583111	0.231631743788032	0.427362837685571	0.97629950916951	0.84163750790475	0.816311829678246	0.751540739554986	0.837562029774292	0.84964783095886	-0.419137910781949	-0.647817481888638	0.225992633848365	0.719098095580309	0.161381602587136	0.116196550485088	0.0162291366958009	0.20759937770577	0.548908074984326	0.217144963291452	0.00500660663376344	-0.545407780239307	0.391185400646241	0.104662673871984	0.0880825153745121	0.107414206825077	4.34671939533856	0.487177919684366	0.258063876790154	0.322679324070204	5.19987809680367	0.726955989581253	0.5	0.548908074984326	TRUE	0.548566619406404	LAMN
393664	LGMA-(LAMN+MHNA+GCA)/3	LGMA	Endothelial	Fibroblasts	VEGFA	NRP2	1.16	-0.647	0.2565	0.144	1	0.225	1	0.00500660663376344	down	-0.545407780239307	VEGFA_NRP2	VEGFA_NRP2_Endothelial_Fibroblasts	0.0465356872132373	0.0851872366067825	0.00396424659729327	0.0542620559051681	0.113820015311842	0.00617610803397826	0.623093931583111	0.231631743788032	0.427362837685571	0.97629950916951	0.84163750790475	0.816311829678246	0.751540739554986	0.837562029774292	0.84964783095886	-0.419137910781949	-0.647817481888638	0.225992633848365	0.719098095580309	0.161381602587136	0.116196550485088	0.0162291366958009	0.20759937770577	0.548908074984326	0.217144963291452	0.00500660663376344	-0.545407780239307	0.391185400646241	0.104662673871984	0.0880825153745121	0.107414206825077	4.34671939533856	0.487177919684366	0.258063876790154	0.322679324070204	5.19987809680367	0.726955989581253	0.5	0.548908074984326	TRUE	0.548566619406404	LAMN
393665	LGMA-(LAMN+MHNA+GCA)/3	LGMA	Fibroblasts	Endothelial	CD9	KIT	0.131	0.677	0.404	0.792	1	0.416	1	0.0163169166305309	up	-0.379768490692099	CD9_KIT	CD9_KIT_Fibroblasts_Endothelial	0.271105530589143	0.0210531698909145	0.00570763079385975	0.277520448089326	0.020730710422846	0.00575319604575828	0.231631743788032	0.623093931583111	0.427362837685571	0.0132670012117763	0.101274818410506	0.534936769649432	0.189190811589563	0.541459900752361	0.553025452217064	0.257873815165695	0.380906669373257	0.748338124326267	0.537594322673374	0.738860941430111	0.73998383039885	0.0163169166305309	-0.379768490692099	0.441486372502106	0.218004339174002	0.00208059161593618	-0.468192235711104	0.405233782626618	0.0591448947467332	0.204308161133838	0.324097788354803	6.92856779051229	0.610437827946909	0.163511892154061	0.272063817415703	2.61594001071058	0.677046852233102	0	0.441486372502106	TRUE	0.54856602563235	LGMA
393666	LGMA-(LAMN+MHNA+GCA)/3	LGMA	Fibroblasts	Endothelial	CD9	KIT	0.131	0.677	0.404	0.792	1	0.416	1	0.00208059161593618	down	-0.468192235711104	CD9_KIT	CD9_KIT_Fibroblasts_Endothelial	0.271105530589143	0.0210531698909145	0.00570763079385975	0.277520448089326	0.020730710422846	0.00575319604575828	0.231631743788032	0.623093931583111	0.427362837685571	0.0132670012117763	0.101274818410506	0.534936769649432	0.189190811589563	0.541459900752361	0.553025452217064	0.257873815165695	0.380906669373257	0.748338124326267	0.537594322673374	0.738860941430111	0.73998383039885	0.0163169166305309	-0.379768490692099	0.441486372502106	0.218004339174002	0.00208059161593618	-0.468192235711104	0.405233782626618	0.0591448947467332	0.204308161133838	0.324097788354803	6.92856779051229	0.610437827946909	0.163511892154061	0.272063817415703	2.61594001071058	0.677046852233102	0	0.441486372502106	TRUE	0.54856602563235	LGMA
393667	LAMN-(LGMA+MHNA+GCA)/3	LAMN	Macrophages	Macrophages	C1QA	CD33	0.783	-0.543	0.12	0.111	1	0.608	1	0.0115937775306602	up	-0.0733355891700422	C1QA_CD33	C1QA_CD33_Macrophages_Macrophages	0.826554159489003	0.0307617644085712	0.0254262643251253	0.494961240310077	0.0443798449612403	0.0219663031067844	0.202118009648158	0.202118009648158	0.202118009648158	0.747512107610047	0.954677021213343	0.748379222026573	0.787938210340964	0.813070273731391	0.869917560429006	-0.117340356454905	-0.216096420727265	0.253076715774344	0.364242723679483	0.261947538627381	0.283686669062163	0.0115937775306602	-0.0733355891700422	0.497528838815174	0.171764252019206	0.00957085269714601	-0.125050517569029	0.467664034971753	0.175665161186834	0.342896649095322	0.525958891237961	9.32947242094687	0.77840573598966	0.337719203670216	0.36846511627907	3.69632589977396	0.663640309112686	0	0.497528838815174	TRUE	0.548564539557011	LGMA
393668	LAMN-(LGMA+MHNA+GCA)/3	LAMN	Macrophages	Macrophages	C1QA	CD33	0.783	-0.543	0.12	0.111	1	0.608	1	0.00957085269714601	down	-0.125050517569029	C1QA_CD33	C1QA_CD33_Macrophages_Macrophages	0.826554159489003	0.0307617644085712	0.0254262643251253	0.494961240310077	0.0443798449612403	0.0219663031067844	0.202118009648158	0.202118009648158	0.202118009648158	0.747512107610047	0.954677021213343	0.748379222026573	0.787938210340964	0.813070273731391	0.869917560429006	-0.117340356454905	-0.216096420727265	0.253076715774344	0.364242723679483	0.261947538627381	0.283686669062163	0.0115937775306602	-0.0733355891700422	0.497528838815174	0.171764252019206	0.00957085269714601	-0.125050517569029	0.467664034971753	0.175665161186834	0.342896649095322	0.525958891237961	9.32947242094687	0.77840573598966	0.337719203670216	0.36846511627907	3.69632589977396	0.663640309112686	0	0.497528838815174	TRUE	0.548564539557011	LGMA
393669	LAMN-(LGMA+MHNA+GCA)/3	LAMN	iCAFs	Epithelial	NUCB2	ERAP1	-0.0225	0.723	0.35025	0.963	1	0.532	1	-0.0044525517335094	up	-2.07830531169913	NUCB2_ERAP1	NUCB2_ERAP1_iCAFs_Epithelial	0.181787255638214	0.0274948855574084	0.00499821978956804	0.239284777640403	0.0337837837837838	0.00808394519055416	0.900388818556685	0.224577196182587	0.562483007369636	-0.000368408539697974	-0.0163737128754655	0.464422923003041	0.048403233552105	0.443893068672963	0.439250840403394	0.19816588985068	0.274088367704952	0.759903880704276	0.430987243981315	0.716807402084082	0.682783866331297	-0.0044525517335094	-2.07830531169913	0.130846777014872	0.0146688017263998	0.00439927809080007	-0.489809310886378	0.401300831933641	0.0952149279422329	0.392613889156457	0.518587987650386	6.48326232375784	0.828173345646891	0.155956838531949	0.194973878184404	2.29725106309797	0.364436126693112	0.5	0.401300831933641	TRUE	0.548562010817209	LGMA
393670	LAMN-(LGMA+MHNA+GCA)/3	LAMN	iCAFs	Epithelial	NUCB2	ERAP1	-0.0225	0.723	0.35025	0.963	1	0.532	1	0.00439927809080007	down	-0.489809310886378	NUCB2_ERAP1	NUCB2_ERAP1_iCAFs_Epithelial	0.181787255638214	0.0274948855574084	0.00499821978956804	0.239284777640403	0.0337837837837838	0.00808394519055416	0.900388818556685	0.224577196182587	0.562483007369636	-0.000368408539697974	-0.0163737128754655	0.464422923003041	0.048403233552105	0.443893068672963	0.439250840403394	0.19816588985068	0.274088367704952	0.759903880704276	0.430987243981315	0.716807402084082	0.682783866331297	-0.0044525517335094	-2.07830531169913	0.130846777014872	0.0146688017263998	0.00439927809080007	-0.489809310886378	0.401300831933641	0.0952149279422329	0.392613889156457	0.518587987650386	6.48326232375784	0.828173345646891	0.155956838531949	0.194973878184404	2.29725106309797	0.364436126693112	0.5	0.401300831933641	TRUE	0.548562010817209	LGMA
393671	LGMA-(LAMN+MHNA+GCA)/3	LGMA	Endothelial	Endothelial	AGRN	DAG1	-0.194	-0.0554	-0.1247	0.701	1	0.905	1	0.0175917079211512	up	-0.0196671671447278	AGRN_DAG1	AGRN_DAG1_Endothelial_Endothelial	0.0323029520488309	0.0529366099524282	0.00171000877292095	0.0388591194317373	0.0710200197108164	0.00275977542798695	0.623093931583111	0.623093931583111	0.623093931583111	-0.0299307045144682	-0.154281982033341	0.386825676324636	0.264386905714743	0.350928445653914	0.326816872098607	-0.00240166871203174	-0.0433514207947967	0.447179302910528	0.0982078692058929	0.426518145885735	0.413694753862738	0.0175917079211512	-0.0196671671447278	0.507344073140502	0.230484695804633	0.00308973818529937	-0.217029376209967	0.450929656574213	0.0748434165825462	0.18606300929707	0.359262125492603	3.31355071035069	0.653260915662308	0.411649950955839	0.403939432751401	4.41524100558879	0.819223190615434	0.5	0.507344073140502	TRUE	0.548561178548454	GCA
393672	LGMA-(LAMN+MHNA+GCA)/3	LGMA	Endothelial	Endothelial	AGRN	DAG1	-0.194	-0.0554	-0.1247	0.701	1	0.905	1	0.00308973818529937	down	-0.217029376209967	AGRN_DAG1	AGRN_DAG1_Endothelial_Endothelial	0.0323029520488309	0.0529366099524282	0.00171000877292095	0.0388591194317373	0.0710200197108164	0.00275977542798695	0.623093931583111	0.623093931583111	0.623093931583111	-0.0299307045144682	-0.154281982033341	0.386825676324636	0.264386905714743	0.350928445653914	0.326816872098607	-0.00240166871203174	-0.0433514207947967	0.447179302910528	0.0982078692058929	0.426518145885735	0.413694753862738	0.0175917079211512	-0.0196671671447278	0.507344073140502	0.230484695804633	0.00308973818529937	-0.217029376209967	0.450929656574213	0.0748434165825462	0.18606300929707	0.359262125492603	3.31355071035069	0.653260915662308	0.411649950955839	0.403939432751401	4.41524100558879	0.819223190615434	0.5	0.507344073140502	TRUE	0.548561178548454	GCA
393673	GCA-(LGMA+LAMN+MHNA)/3	GCA	iCAFs	Epithelial	SEMA3C	NRP1	-0.293	0.126	-0.0835	0.585	0.921	0.912	0.998	0.00648679116257073	up	0.59158885243823	SEMA3C_NRP1	SEMA3C_NRP1_iCAFs_Epithelial	0.560687200921753	0.0672944155296551	0.0377311174809876	0.557142857142857	0.0473041845493562	0.0263551885346413	0.154589017934036	0.635265500900704	0.39492725941737	-0.0682233312379211	-0.23284413391782	0.347886985753162	0.360092844565391	0.304586201376661	0.280954858331999	0.00504065037061956	0.0400051616715838	0.537145167085879	0.0914256198347107	0.518235716852318	0.508736076176788	0.00648679116257073	0.59158885243823	0.619134597969872	0.121766254974132	0.00434284921143659	-0.873232678782339	0.331541847971058	0.0943371069975341	1.001	1.001	7.94480197185049	0.92917804180762	0.0678792602317245	0.0668491134535196	3.59857144811127	0.3813990241803	0.5	0.619134597969872	TRUE	0.548558765023947	LAMN
393674	GCA-(LGMA+LAMN+MHNA)/3	GCA	iCAFs	Epithelial	SEMA3C	NRP1	-0.293	0.126	-0.0835	0.585	0.921	0.912	0.998	0.00434284921143659	down	-0.873232678782339	SEMA3C_NRP1	SEMA3C_NRP1_iCAFs_Epithelial	0.560687200921753	0.0672944155296551	0.0377311174809876	0.557142857142857	0.0473041845493562	0.0263551885346413	0.154589017934036	0.635265500900704	0.39492725941737	-0.0682233312379211	-0.23284413391782	0.347886985753162	0.360092844565391	0.304586201376661	0.280954858331999	0.00504065037061956	0.0400051616715838	0.537145167085879	0.0914256198347107	0.518235716852318	0.508736076176788	0.00648679116257073	0.59158885243823	0.619134597969872	0.121766254974132	0.00434284921143659	-0.873232678782339	0.331541847971058	0.0943371069975341	1.001	1.001	7.94480197185049	0.92917804180762	0.0678792602317245	0.0668491134535196	3.59857144811127	0.3813990241803	0.5	0.619134597969872	TRUE	0.548558765023947	LAMN
393675	LGMA-(LAMN+MHNA+GCA)/3	LGMA	C1Qhi.monocytes	Tregs	IGF1	INSR	1.67	0.751	1.2105	0.00429	0.335	0.43	1	0.0071478308856864	up	-2.20243341310765	IGF1_INSR	IGF1_INSR_C1Qhi.monocytes_Tregs	0.106736504470998	0.0371774061969379	0.00396818638275957	0.125821064103848	0.0415812267166471	0.00523179419223188	0.475378729342036	0.204322685818432	0.339850707580234	3.95379632205151	2.36754270781528	0.875800384184409	0.962101808868257	0.942012165839603	0.971706419081159	0.275265189859731	0.366531544420413	0.766596298957959	0.525848904060367	0.744789795185052	0.733605821056414	0.0071478308856864	-2.20243341310765	0.108145412679845	0.128237911591336	-0.0021324832449677	-2.81718944564883	0.001	0.001	0.153011821251929	0.223111740615509	5.710850788298	0.65820324279252	0.0360318907331674	0.0675874861828046	3.21225301536625	0.32685889532749	0.5	0.108145412679845	TRUE	0.548556729534514	LGMA
393676	LGMA-(LAMN+MHNA+GCA)/3	LGMA	C1Qhi.monocytes	Tregs	IGF1	INSR	1.67	0.751	1.2105	0.00429	0.335	0.43	1	-0.0021324832449677	down	-2.81718944564883	IGF1_INSR	IGF1_INSR_C1Qhi.monocytes_Tregs	0.106736504470998	0.0371774061969379	0.00396818638275957	0.125821064103848	0.0415812267166471	0.00523179419223188	0.475378729342036	0.204322685818432	0.339850707580234	3.95379632205151	2.36754270781528	0.875800384184409	0.962101808868257	0.942012165839603	0.971706419081159	0.275265189859731	0.366531544420413	0.766596298957959	0.525848904060367	0.744789795185052	0.733605821056414	0.0071478308856864	-2.20243341310765	0.108145412679845	0.128237911591336	-0.0021324832449677	-2.81718944564883	0.001	0.001	0.153011821251929	0.223111740615509	5.710850788298	0.65820324279252	0.0360318907331674	0.0675874861828046	3.21225301536625	0.32685889532749	0.5	0.108145412679845	TRUE	0.548556729534514	LGMA
393677	GCA-(LGMA+LAMN+MHNA)/3	GCA	C1Qhi.monocytes	Epithelial	COL8A2	ITGA2	0.681	-0.356	0.1625	0.672	0.928	0.746	0.935	0.00441945140434276	up	-0.207765560618066	COL8A2_ITGA2	COL8A2_ITGA2_C1Qhi.monocytes_Epithelial	0.0256721177985165	0.188631411903772	0.00484256782689411	0.037037037037037	0.238049892703863	0.00881666269273565	0.0295087282581602	0.635265500900704	0.332387114579432	0.117561525050345	0.172630726946175	0.723447254682247	0.289739074755883	0.65131263006243	0.604109972786938	-0.0453049774197299	-0.127261172527331	0.31447628458498	0.240253323751347	0.324200503054258	0.341942148760331	0.00441945140434276	-0.207765560618066	0.472943400668937	0.101526755654357	0.00615223171446914	-0.284918458015725	0.438578105350535	0.122484287591051	0.467172839506173	0.467172839506173	1.98039614004848	0.516439272465558	0.227099436407185	0.338188527264427	6.92749286154318	0.785689496390173	0.5	0.472943400668937	TRUE	0.548556363623985	LGMA
393678	GCA-(LGMA+LAMN+MHNA)/3	GCA	C1Qhi.monocytes	Epithelial	COL8A2	ITGA2	0.681	-0.356	0.1625	0.672	0.928	0.746	0.935	0.00615223171446914	down	-0.284918458015725	COL8A2_ITGA2	COL8A2_ITGA2_C1Qhi.monocytes_Epithelial	0.0256721177985165	0.188631411903772	0.00484256782689411	0.037037037037037	0.238049892703863	0.00881666269273565	0.0295087282581602	0.635265500900704	0.332387114579432	0.117561525050345	0.172630726946175	0.723447254682247	0.289739074755883	0.65131263006243	0.604109972786938	-0.0453049774197299	-0.127261172527331	0.31447628458498	0.240253323751347	0.324200503054258	0.341942148760331	0.00441945140434276	-0.207765560618066	0.472943400668937	0.101526755654357	0.00615223171446914	-0.284918458015725	0.438578105350535	0.122484287591051	0.467172839506173	0.467172839506173	1.98039614004848	0.516439272465558	0.227099436407185	0.338188527264427	6.92749286154318	0.785689496390173	0.5	0.472943400668937	TRUE	0.548556363623985	LGMA
393679	MHNA-(LGMA+LAMN+GCA)/3	MHNA	Macrophages	NK.cells	TGFB1	TGFBR2	-1.01	-0.387	-0.6985	0.0923	0.708	0.209	1	0.00517301504421245	up	0.798913156963402	TGFB1_TGFBR2	TGFB1_TGFBR2_Macrophages_NK.cells	0.278850475064027	0.564293206758514	0.157353428780015	0.306381001296256	0.487855944371844	0.149469792724976	0.0345408446629282	0.220650162690461	0.127595503676695	-1.04514628196383	-1.03479829897409	0.181006883303986	0.811629582199456	0.114454938370418	0.071054105970866	-0.263103387275022	-0.679853713888946	0.303157563780093	0.734436758893281	0.200143729787999	0.110177865612648	0.00517301504421245	0.798913156963402	0.65705143162096	0.108904232295944	0.0414104360483387	2.91614792406586	1.001	0.670969222714088	0.181615642902607	0.347373867549719	6.68452288200808	0.414226336011921	0.442443649448305	0.592065375537263	8.11766463495164	0.769119825090171	1	1.001	TRUE	0.548553521897434	LAMN
393680	MHNA-(LGMA+LAMN+GCA)/3	MHNA	Macrophages	NK.cells	TGFB1	TGFBR2	-1.01	-0.387	-0.6985	0.0923	0.708	0.209	1	0.0414104360483387	down	2.91614792406586	TGFB1_TGFBR2	TGFB1_TGFBR2_Macrophages_NK.cells	0.278850475064027	0.564293206758514	0.157353428780015	0.306381001296256	0.487855944371844	0.149469792724976	0.0345408446629282	0.220650162690461	0.127595503676695	-1.04514628196383	-1.03479829897409	0.181006883303986	0.811629582199456	0.114454938370418	0.071054105970866	-0.263103387275022	-0.679853713888946	0.303157563780093	0.734436758893281	0.200143729787999	0.110177865612648	0.00517301504421245	0.798913156963402	0.65705143162096	0.108904232295944	0.0414104360483387	2.91614792406586	1.001	0.670969222714088	0.181615642902607	0.347373867549719	6.68452288200808	0.414226336011921	0.442443649448305	0.592065375537263	8.11766463495164	0.769119825090171	1	1.001	TRUE	0.548553521897434	LAMN
393681	LGMA-(LAMN+MHNA+GCA)/3	LGMA	Macrophages	C1Qhi.monocytes	DCN	MET	0.399	2.27	1.3345	0.343	1	0.24	0.982	0.041260469463708	up	-0.324552769384633	DCN_MET	DCN_MET_Macrophages_C1Qhi.monocytes	0.423953791564262	0.0139476938780293	0.00591317770316818	0.26350658811805	0.0179114778966211	0.00471979242869049	1.001	0.475378729342036	0.738189364671018	0.185417646102935	0.464705879957229	0.640267328317592	0.565191291820074	0.688130302545222	0.750280134464543	1.40692048131465	0.619788758288394	0.939184333453108	0.704567912324829	0.897592526051024	0.827299676607977	0.041260469463708	-0.324552769384633	0.451584587106202	0.462204654381305	0.0114984305209536	-0.163882519960944	0.46059904817411	0.205651016042752	0.208756466367959	0.300295343475429	8.02105855670971	0.688258050263693	0.0384473628201234	0.0509463018121079	2.18445330952153	0.28966527539753	0	0.46059904817411	TRUE	0.548552383683081	LAMN
393682	LGMA-(LAMN+MHNA+GCA)/3	LGMA	Macrophages	C1Qhi.monocytes	DCN	MET	0.399	2.27	1.3345	0.343	1	0.24	0.982	0.0114984305209536	down	-0.163882519960944	DCN_MET	DCN_MET_Macrophages_C1Qhi.monocytes	0.423953791564262	0.0139476938780293	0.00591317770316818	0.26350658811805	0.0179114778966211	0.00471979242869049	1.001	0.475378729342036	0.738189364671018	0.185417646102935	0.464705879957229	0.640267328317592	0.565191291820074	0.688130302545222	0.750280134464543	1.40692048131465	0.619788758288394	0.939184333453108	0.704567912324829	0.897592526051024	0.827299676607977	0.041260469463708	-0.324552769384633	0.451584587106202	0.462204654381305	0.0114984305209536	-0.163882519960944	0.46059904817411	0.205651016042752	0.208756466367959	0.300295343475429	8.02105855670971	0.688258050263693	0.0384473628201234	0.0509463018121079	2.18445330952153	0.28966527539753	0	0.46059904817411	TRUE	0.548552383683081	LAMN
393683	LAMN-(LGMA+MHNA+GCA)/3	LAMN	NK.cells	B.cells	MIF	CD74	-0.0625	0.178	0.05775	0.834	1	0.646	1	-0.000491685731463744	up	-0.378450144843539	MIF_CD74	MIF_CD74_NK.cells_B.cells	0.399041572269323	2.3570499336812	0.940560911453449	0.398478969633282	0.85970066518847	0.342572635257349	0.439766549598653	0.176990542322262	0.308378545960457	-0.00492712183514133	-0.0788339493622613	0.446774451736834	0.154294061149352	0.413598527293101	0.382323515287338	0.033778611796875	0.189767482004916	0.564319080129357	0.331701401365433	0.587944664031621	0.630591987064319	-0.000491685731463744	-0.378450144843539	0.441727480269712	0.0534461456221305	0.00750189931404576	-2.10504149716257	0.107429968515471	0.143480034815771	0.114461023973929	0.236402463161471	7.56658508332216	0.192209395367169	0.686903434269117	0.853195828208972	11.7481776425659	0.871093563196383	1	0.441727480269712	TRUE	0.548551810171307	GCA
393684	LAMN-(LGMA+MHNA+GCA)/3	LAMN	NK.cells	B.cells	MIF	CD74	-0.0625	0.178	0.05775	0.834	1	0.646	1	0.00750189931404576	down	-2.10504149716257	MIF_CD74	MIF_CD74_NK.cells_B.cells	0.399041572269323	2.3570499336812	0.940560911453449	0.398478969633282	0.85970066518847	0.342572635257349	0.439766549598653	0.176990542322262	0.308378545960457	-0.00492712183514133	-0.0788339493622613	0.446774451736834	0.154294061149352	0.413598527293101	0.382323515287338	0.033778611796875	0.189767482004916	0.564319080129357	0.331701401365433	0.587944664031621	0.630591987064319	-0.000491685731463744	-0.378450144843539	0.441727480269712	0.0534461456221305	0.00750189931404576	-2.10504149716257	0.107429968515471	0.143480034815771	0.114461023973929	0.236402463161471	7.56658508332216	0.192209395367169	0.686903434269117	0.853195828208972	11.7481776425659	0.871093563196383	1	0.441727480269712	TRUE	0.548551810171307	GCA
393685	GCA-(LGMA+LAMN+MHNA)/3	GCA	NK.cells	SPP1..macrophages	S100A8	CD36	-0.24	1.19	0.475	0.832	1	0.12	0.573	0.00282003575811828	up	0.565917124772928	S100A8_CD36	S100A8_CD36_NK.cells_SPP1..macrophages	0.0180345311579767	0.282574855979283	0.00509610504461917	0.0119453924914676	0.155555555555556	0.0018581721653394	0.397778729953697	0.0480350794940855	0.222906904723891	-0.0191704016902263	-0.0798766737092761	0.368136705618697	0.155694733472067	0.372298703377621	0.38156315031215	1.09577431720333	0.920818753952375	0.847781171397772	0.8274568810636	0.877470355731225	0.89399928135106	0.00282003575811828	0.565917124772928	0.614439583414533	0.0858682884116315	0.00806385881092972	0.306409322837361	0.546162641492717	0.152222009173611	0.0177543734091686	0.0238741558347252	2.35418812781333	0.22176668383223	0.682729623956071	0.385095427435388	7.45280456273925	0.935087270187589	0	0.614439583414533	TRUE	0.54855158032258	GCA
393686	GCA-(LGMA+LAMN+MHNA)/3	GCA	NK.cells	SPP1..macrophages	S100A8	CD36	-0.24	1.19	0.475	0.832	1	0.12	0.573	0.00806385881092972	down	0.306409322837361	S100A8_CD36	S100A8_CD36_NK.cells_SPP1..macrophages	0.0180345311579767	0.282574855979283	0.00509610504461917	0.0119453924914676	0.155555555555556	0.0018581721653394	0.397778729953697	0.0480350794940855	0.222906904723891	-0.0191704016902263	-0.0798766737092761	0.368136705618697	0.155694733472067	0.372298703377621	0.38156315031215	1.09577431720333	0.920818753952375	0.847781171397772	0.8274568810636	0.877470355731225	0.89399928135106	0.00282003575811828	0.565917124772928	0.614439583414533	0.0858682884116315	0.00806385881092972	0.306409322837361	0.546162641492717	0.152222009173611	0.0177543734091686	0.0238741558347252	2.35418812781333	0.22176668383223	0.682729623956071	0.385095427435388	7.45280456273925	0.935087270187589	0	0.614439583414533	TRUE	0.54855158032258	GCA
393687	LAMN-(LGMA+MHNA+GCA)/3	LAMN	Macrophages	B.cells	CTHRC1	ROR2	0.875	0.659	0.767	0.19	1	0.655	1	-0.00144117973401668	up	-1.63919350475125	CTHRC1_ROR2	CTHRC1_ROR2_Macrophages_B.cells	0.176322390040745	0.00979265267401345	0.00172666392432094	0.169767441860465	0.0111234294161123	0.00188839615668884	0.202118009648158	0.176990542322262	0.18955427598521	0.631090599166275	0.721246399047171	0.767128221546342	0.703697774931967	0.797862974227629	0.824455738754602	0.121096983305415	0.183758700008217	0.743599532878189	0.324380165289256	0.672700323392023	0.626235177865613	-0.00144117973401668	-1.63919350475125	0.211154434992569	0.0441504876915383	0.0152695834474241	0.563828310115637	0.592996737973978	0.264315959629436	0.254736137362594	0.312577991639181	6.54923624745003	0.734916041147381	0.0108353117769375	0.0150016130890656	1.97660394965691	0.208410905806009	0	0.592996737973978	TRUE	0.548551458263589	LAMN
393688	LAMN-(LGMA+MHNA+GCA)/3	LAMN	Macrophages	B.cells	CTHRC1	ROR2	0.875	0.659	0.767	0.19	1	0.655	1	0.0152695834474241	down	0.563828310115637	CTHRC1_ROR2	CTHRC1_ROR2_Macrophages_B.cells	0.176322390040745	0.00979265267401345	0.00172666392432094	0.169767441860465	0.0111234294161123	0.00188839615668884	0.202118009648158	0.176990542322262	0.18955427598521	0.631090599166275	0.721246399047171	0.767128221546342	0.703697774931967	0.797862974227629	0.824455738754602	0.121096983305415	0.183758700008217	0.743599532878189	0.324380165289256	0.672700323392023	0.626235177865613	-0.00144117973401668	-1.63919350475125	0.211154434992569	0.0441504876915383	0.0152695834474241	0.563828310115637	0.592996737973978	0.264315959629436	0.254736137362594	0.312577991639181	6.54923624745003	0.734916041147381	0.0108353117769375	0.0150016130890656	1.97660394965691	0.208410905806009	0	0.592996737973978	TRUE	0.548551458263589	LAMN
393689	LAMN-(LGMA+MHNA+GCA)/3	LAMN	iCAFs	B.cells	CXCL12	ITGB1	0.176	-0.338	-0.081	0.735	1	0.381	1	-0.000827337466275129	up	-0.824130364799817	CXCL12_ITGB1	CXCL12_ITGB1_iCAFs_B.cells	0.413413685515666	0.217488052784789	0.0899125374573852	0.417523697126372	0.241685144124169	0.100909274915243	0.900388818556685	0.176990542322262	0.538689680439473	0.0235334283211817	0.133712660915805	0.554045942052185	0.236353449655835	0.561269409316472	0.576756843284777	-0.141647358221641	-0.419075024324381	0.320517427236795	0.569574200503054	0.248427955443766	0.186691519942508	-0.000827337466275129	-0.824130364799817	0.360218547680428	0.0501600756709488	0.00962928901224038	-1.37409955406415	0.240415518055627	0.176574210274809	0.75194530436253	0.803502198413282	7.78259496619834	0.931828290491077	0.0290728221389608	0.0786834800633526	6.43221189433487	0.405979124145555	1	0.360218547680428	TRUE	0.548551241559126	LGMA
393690	LAMN-(LGMA+MHNA+GCA)/3	LAMN	iCAFs	B.cells	CXCL12	ITGB1	0.176	-0.338	-0.081	0.735	1	0.381	1	0.00962928901224038	down	-1.37409955406415	CXCL12_ITGB1	CXCL12_ITGB1_iCAFs_B.cells	0.413413685515666	0.217488052784789	0.0899125374573852	0.417523697126372	0.241685144124169	0.100909274915243	0.900388818556685	0.176990542322262	0.538689680439473	0.0235334283211817	0.133712660915805	0.554045942052185	0.236353449655835	0.561269409316472	0.576756843284777	-0.141647358221641	-0.419075024324381	0.320517427236795	0.569574200503054	0.248427955443766	0.186691519942508	-0.000827337466275129	-0.824130364799817	0.360218547680428	0.0501600756709488	0.00962928901224038	-1.37409955406415	0.240415518055627	0.176574210274809	0.75194530436253	0.803502198413282	7.78259496619834	0.931828290491077	0.0290728221389608	0.0786834800633526	6.43221189433487	0.405979124145555	1	0.360218547680428	TRUE	0.548551241559126	LGMA
393691	MHNA-(LGMA+LAMN+GCA)/3	MHNA	C1Qhi.monocytes	Tregs	CD55	ADGRE5	-1.57	0.643	-0.4635	0.0165	0.134	0.0598	1	0.0120205465414138	up	-0.168690598898772	CD55_ADGRE5	CD55_ADGRE5_C1Qhi.monocytes_Tregs	0.251496102532561	0.661945867132084	0.166476805671255	0.253884680687518	0.473091463224126	0.120110675076648	0.176248705813806	0.591672972047092	0.383960838930449	-2.79855020758417	-1.78251605578609	0.11841684008324	0.927845365775572	0.0557867776532736	0.0222506803265567	0.786581138695452	1.22329881601159	0.739804168163852	0.898535752784765	0.846613366870284	0.934153790873158	0.0120205465414138	-0.168690598898772	0.480089686903087	0.175942370815825	0.00663688883850091	0.36446986749408	0.556726015931246	0.130023728020697	0.0744086131852166	0.170049766507328	6.99412868612229	0.274186472036606	0.487696081267865	0.521925917064405	8.43479789520078	0.778805477046263	1	0.556726015931246	TRUE	0.548551037225003	LGMA
393692	MHNA-(LGMA+LAMN+GCA)/3	MHNA	C1Qhi.monocytes	Tregs	CD55	ADGRE5	-1.57	0.643	-0.4635	0.0165	0.134	0.0598	1	0.00663688883850091	down	0.36446986749408	CD55_ADGRE5	CD55_ADGRE5_C1Qhi.monocytes_Tregs	0.251496102532561	0.661945867132084	0.166476805671255	0.253884680687518	0.473091463224126	0.120110675076648	0.176248705813806	0.591672972047092	0.383960838930449	-2.79855020758417	-1.78251605578609	0.11841684008324	0.927845365775572	0.0557867776532736	0.0222506803265567	0.786581138695452	1.22329881601159	0.739804168163852	0.898535752784765	0.846613366870284	0.934153790873158	0.0120205465414138	-0.168690598898772	0.480089686903087	0.175942370815825	0.00663688883850091	0.36446986749408	0.556726015931246	0.130023728020697	0.0744086131852166	0.170049766507328	6.99412868612229	0.274186472036606	0.487696081267865	0.521925917064405	8.43479789520078	0.778805477046263	1	0.556726015931246	TRUE	0.548551037225003	LGMA
393693	GCA-(LGMA+LAMN+MHNA)/3	GCA	Macrophages	Endothelial	CADM1	NECTIN3	0.523	0.221	0.372	0.426	1	0.803	1	-0.00128049320722389	up	-1.14009494613108	CADM1_NECTIN3	CADM1_NECTIN3_Macrophages_Endothelial	0.209631453121255	0.0302026802735007	0.00633143175389062	0.184322033898305	0.033101621979477	0.00610135828859004	0.0811229763135111	0.391834343333059	0.236478659823285	0.193818779669278	0.370590400897281	0.680246518328798	0.492056186969745	0.691651992956619	0.711661597566832	0.0210578644934115	0.095284454721319	0.58304886812792	0.188330937836867	0.56602587136184	0.555897412863816	-0.00128049320722389	-1.14009494613108	0.302432865015718	0.0457236276830544	0.0108672251008056	-1.49495077080662	0.218428182915208	0.195831835784992	0.490149676097548	0.564432620871784	6.56319242550839	0.850659114798711	0.165802843679974	0.142665627202889	3.90020601612354	0.598504701208708	0	0.302432865015718	TRUE	0.548549796266694	LGMA
393694	GCA-(LGMA+LAMN+MHNA)/3	GCA	Macrophages	Endothelial	CADM1	NECTIN3	0.523	0.221	0.372	0.426	1	0.803	1	0.0108672251008056	down	-1.49495077080662	CADM1_NECTIN3	CADM1_NECTIN3_Macrophages_Endothelial	0.209631453121255	0.0302026802735007	0.00633143175389062	0.184322033898305	0.033101621979477	0.00610135828859004	0.0811229763135111	0.391834343333059	0.236478659823285	0.193818779669278	0.370590400897281	0.680246518328798	0.492056186969745	0.691651992956619	0.711661597566832	0.0210578644934115	0.095284454721319	0.58304886812792	0.188330937836867	0.56602587136184	0.555897412863816	-0.00128049320722389	-1.14009494613108	0.302432865015718	0.0457236276830544	0.0108672251008056	-1.49495077080662	0.218428182915208	0.195831835784992	0.490149676097548	0.564432620871784	6.56319242550839	0.850659114798711	0.165802843679974	0.142665627202889	3.90020601612354	0.598504701208708	0	0.302432865015718	TRUE	0.548549796266694	LGMA
393695	LGMA-(LAMN+MHNA+GCA)/3	LGMA	Endothelial	NK.cells	DUSP18	ITGA6	-0.39	0.0613	-0.16435	0.465	1	0.85	1	0.0406831986860957	up	-0.0659302952248531	DUSP18_ITGA6	DUSP18_ITGA6_Endothelial_NK.cells	0.038217270719371	0.100238334613098	0.00383083557036765	0.0492360017975165	0.101907633753241	0.00501752443865522	0.623093931583111	0.260586388381787	0.441840159982449	-0.129693348372918	-0.332547047110046	0.31483111893709	0.459500560268929	0.263286377461181	0.234432527613254	0.00432661985371386	0.0705810742857073	0.502380524613726	0.145122170319799	0.514642472152354	0.533709126841538	0.0406831986860957	-0.0659302952248531	0.498883167721764	0.456553105590494	-0.000674974009229473	-0.302367982262231	0.435403387313013	0.0162786665396888	0.41766925726674	0.463965390036349	3.95893592195221	0.851821907408305	0.139324769126632	0.157045161087718	5.3677753278988	0.623638579842718	0.5	0.498883167721764	TRUE	0.54854914617738	LAMN
393696	LGMA-(LAMN+MHNA+GCA)/3	LGMA	Endothelial	NK.cells	DUSP18	ITGA6	-0.39	0.0613	-0.16435	0.465	1	0.85	1	-0.000674974009229473	down	-0.302367982262231	DUSP18_ITGA6	DUSP18_ITGA6_Endothelial_NK.cells	0.038217270719371	0.100238334613098	0.00383083557036765	0.0492360017975165	0.101907633753241	0.00501752443865522	0.623093931583111	0.260586388381787	0.441840159982449	-0.129693348372918	-0.332547047110046	0.31483111893709	0.459500560268929	0.263286377461181	0.234432527613254	0.00432661985371386	0.0705810742857073	0.502380524613726	0.145122170319799	0.514642472152354	0.533709126841538	0.0406831986860957	-0.0659302952248531	0.498883167721764	0.456553105590494	-0.000674974009229473	-0.302367982262231	0.435403387313013	0.0162786665396888	0.41766925726674	0.463965390036349	3.95893592195221	0.851821907408305	0.139324769126632	0.157045161087718	5.3677753278988	0.623638579842718	0.5	0.498883167721764	TRUE	0.54854914617738	LAMN
393697	MHNA-(LGMA+LAMN+GCA)/3	MHNA	Epithelial	SPP1..macrophages	ANGPTL4	ITGB1	-0.36	-0.092	-0.226	0.758	1	0.904	1	-0.00487633810595332	up	0.0684271557880556	ANGPTL4_ITGB1	ANGPTL4_ITGB1_Epithelial_SPP1..macrophages	0.086395838996177	0.254007134106638	0.0219451594621575	0.081438628711356	0.200546656496313	0.0163322446977071	0.197703809143393	0.718445157367712	0.458074483255552	-0.0433190859724607	-0.120330794367946	0.324315671522331	0.217384344485353	0.331839282855771	0.350088042260285	-0.00403250439626657	-0.0438315695246367	0.42847197269134	0.0990163492633848	0.416726554078333	0.413245598275243	-0.00487633810595332	0.0684271557880556	0.523455342853417	0.0105198833095447	0.0105523219765498	-0.541779141269062	0.39184558515487	0.190933128577956	0.199495497149019	0.250481040417819	5.44744722544536	0.664604221461277	0.0665596000555957	0.0161739176697181	7.34620534059916	0.570899768991256	1	0.523455342853417	TRUE	0.548549086487373	LGMA
393698	MHNA-(LGMA+LAMN+GCA)/3	MHNA	Epithelial	SPP1..macrophages	ANGPTL4	ITGB1	-0.36	-0.092	-0.226	0.758	1	0.904	1	0.0105523219765498	down	-0.541779141269062	ANGPTL4_ITGB1	ANGPTL4_ITGB1_Epithelial_SPP1..macrophages	0.086395838996177	0.254007134106638	0.0219451594621575	0.081438628711356	0.200546656496313	0.0163322446977071	0.197703809143393	0.718445157367712	0.458074483255552	-0.0433190859724607	-0.120330794367946	0.324315671522331	0.217384344485353	0.331839282855771	0.350088042260285	-0.00403250439626657	-0.0438315695246367	0.42847197269134	0.0990163492633848	0.416726554078333	0.413245598275243	-0.00487633810595332	0.0684271557880556	0.523455342853417	0.0105198833095447	0.0105523219765498	-0.541779141269062	0.39184558515487	0.190933128577956	0.199495497149019	0.250481040417819	5.44744722544536	0.664604221461277	0.0665596000555957	0.0161739176697181	7.34620534059916	0.570899768991256	1	0.523455342853417	TRUE	0.548549086487373	LGMA
393699	MHNA-(LGMA+LAMN+GCA)/3	MHNA	Macrophages	Epithelial	HSPG2	LRP1	0.394	0.388	0.391	0.683	0.986	0.748	1	0.00544776454954927	up	-0.0538642169727246	HSPG2_LRP1	HSPG2_LRP1_Macrophages_Epithelial	0.0512463878609378	0.110406796103456	0.00565794949560118	0.0472521828454032	0.109299051117233	0.00516461874822056	0.0345408446629282	0.197703809143393	0.11612232690316	0.0652382427494762	0.165579296318467	0.638426444693453	0.280754762285897	0.612574035537058	0.59964783095886	0.048926180028589	0.126098402135539	0.653903162055336	0.238142292490119	0.609863456701401	0.581050125763565	0.00544776454954927	-0.0538642169727246	0.501089891544881	0.111594062259423	7.85345336460595e-05	-0.324115575116361	0.431446690595593	0.0280004229950149	0.0362255424320603	0.0595822928663587	3.38656791111115	0.332777678527641	0.124036088539416	0.144145404037066	5.66483868073677	0.61330511158496	0.666666666666667	0.501089891544881	TRUE	0.548549053950259	MHNA
393700	MHNA-(LGMA+LAMN+GCA)/3	MHNA	Macrophages	Epithelial	HSPG2	LRP1	0.394	0.388	0.391	0.683	0.986	0.748	1	7.85345336460595e-05	down	-0.324115575116361	HSPG2_LRP1	HSPG2_LRP1_Macrophages_Epithelial	0.0512463878609378	0.110406796103456	0.00565794949560118	0.0472521828454032	0.109299051117233	0.00516461874822056	0.0345408446629282	0.197703809143393	0.11612232690316	0.0652382427494762	0.165579296318467	0.638426444693453	0.280754762285897	0.612574035537058	0.59964783095886	0.048926180028589	0.126098402135539	0.653903162055336	0.238142292490119	0.609863456701401	0.581050125763565	0.00544776454954927	-0.0538642169727246	0.501089891544881	0.111594062259423	7.85345336460595e-05	-0.324115575116361	0.431446690595593	0.0280004229950149	0.0362255424320603	0.0595822928663587	3.38656791111115	0.332777678527641	0.124036088539416	0.144145404037066	5.66483868073677	0.61330511158496	0.666666666666667	0.501089891544881	TRUE	0.548549053950259	MHNA
393701	LAMN-(LGMA+MHNA+GCA)/3	LAMN	NK.cells	CD4..T.cells	CCL3	CCR4	-0.536	-0.0767	-0.30635	0.153	1	0.839	1	0.00126654152343923	up	-0.148873149582109	CCL3_CCR4	CCL3_CCR4_NK.cells_CD4..T.cells	0.0983402180293203	0.046480154907654	0.00457086856765528	0.0804704550965969	0.0626438347868217	0.00504097789429157	0.439766549598653	0.372192634222999	0.405979591910826	-0.437005393081767	-0.815308569182401	0.272490795581879	0.742176244597407	0.177765327357131	0.10244917560429	-0.00584745760443869	-0.0762380391712997	0.436174991016888	0.155609953287819	0.408462091268415	0.383646245059289	0.00126654152343923	-0.148873149582109	0.483714032494646	0.0706593971875727	0.00677717563105362	2.12100237485149	0.876304667808693	0.13220606242387	0.0749099439087011	0.125163964229991	5.92172696584186	0.539709336313187	0.520844565183278	0.684387288583509	4.05153047786064	0.753611075976578	0.5	0.876304667808693	TRUE	0.548546487950842	GCA
393702	LAMN-(LGMA+MHNA+GCA)/3	LAMN	NK.cells	CD4..T.cells	CCL3	CCR4	-0.536	-0.0767	-0.30635	0.153	1	0.839	1	0.00677717563105362	down	2.12100237485149	CCL3_CCR4	CCL3_CCR4_NK.cells_CD4..T.cells	0.0983402180293203	0.046480154907654	0.00457086856765528	0.0804704550965969	0.0626438347868217	0.00504097789429157	0.439766549598653	0.372192634222999	0.405979591910826	-0.437005393081767	-0.815308569182401	0.272490795581879	0.742176244597407	0.177765327357131	0.10244917560429	-0.00584745760443869	-0.0762380391712997	0.436174991016888	0.155609953287819	0.408462091268415	0.383646245059289	0.00126654152343923	-0.148873149582109	0.483714032494646	0.0706593971875727	0.00677717563105362	2.12100237485149	0.876304667808693	0.13220606242387	0.0749099439087011	0.125163964229991	5.92172696584186	0.539709336313187	0.520844565183278	0.684387288583509	4.05153047786064	0.753611075976578	0.5	0.876304667808693	TRUE	0.548546487950842	GCA
393703	GCA-(LGMA+LAMN+MHNA)/3	GCA	Endothelial	Tregs	S100A9	ALCAM	1.22	-0.0607	0.57965	0.237	1	0.893	1	0.00528285601180816	up	0.41513006493967	S100A9_ALCAM	S100A9_ALCAM_Endothelial_Tregs	0.0908349257995838	0.169101657940132	0.0153603365515785	0.0551762661370407	0.132520944402133	0.00731201089706404	0.391834343333059	0.298931809158155	0.345383076245607	0.762807017867673	0.625251653989896	0.824375700336161	0.6579157995838	0.814671042100208	0.800384184408516	-0.00298331644546523	-0.0491485411114536	0.445113187208049	0.109504132231405	0.422655407833273	0.40754132231405	0.00528285601180816	0.41513006493967	0.586862653263827	0.109979588284281	0.0087660377962385	0.383513777179224	0.560190812032748	0.163145270935751	0.057317533938948	0.0747413321130354	4.36154851046445	0.391856393573452	0.151739751279621	0.145418312067883	6.33662482918009	0.54957569427198	0.5	0.586862653263827	TRUE	0.548545806953209	GCA
393704	GCA-(LGMA+LAMN+MHNA)/3	GCA	Endothelial	Tregs	S100A9	ALCAM	1.22	-0.0607	0.57965	0.237	1	0.893	1	0.0087660377962385	down	0.383513777179224	S100A9_ALCAM	S100A9_ALCAM_Endothelial_Tregs	0.0908349257995838	0.169101657940132	0.0153603365515785	0.0551762661370407	0.132520944402133	0.00731201089706404	0.391834343333059	0.298931809158155	0.345383076245607	0.762807017867673	0.625251653989896	0.824375700336161	0.6579157995838	0.814671042100208	0.800384184408516	-0.00298331644546523	-0.0491485411114536	0.445113187208049	0.109504132231405	0.422655407833273	0.40754132231405	0.00528285601180816	0.41513006493967	0.586862653263827	0.109979588284281	0.0087660377962385	0.383513777179224	0.560190812032748	0.163145270935751	0.057317533938948	0.0747413321130354	4.36154851046445	0.391856393573452	0.151739751279621	0.145418312067883	6.33662482918009	0.54957569427198	0.5	0.586862653263827	TRUE	0.548545806953209	GCA
393705	MHNA-(LGMA+LAMN+GCA)/3	MHNA	Fibroblasts	SPP1..macrophages	NRP1	PDGFRB	0.332	1.97	1.151	0.671	1	0.508	0.974	-0.00546572989204776	up	-0.203383199024452	NRP1_PDGFRB	NRP1_PDGFRB_Fibroblasts_SPP1..macrophages	0.274016253066462	0.0147060755555052	0.00402970372103181	0.223441494591937	0.0111916264090177	0.00250067373174551	0.310731215249496	0.718445157367712	0.514588186308604	0.0575281233038946	0.173277479831008	0.615455418600928	0.290519449335681	0.605330558668161	0.604470145669922	0.579448486800679	0.294136287716081	0.921442687747036	0.453355192238591	0.817373338124326	0.694214876033058	-0.00546572989204776	-0.203383199024452	0.473744875806763	0.00474966842045248	0.0102729282285559	-0.604773626767993	0.380384543205952	0.186586813595744	0.273325781453264	0.312038536395374	6.92560498857611	0.733094226139459	0.0477074725983728	0.0303780193236715	2.73503575426906	0.392363993454951	0	0.473744875806763	TRUE	0.548544483532117	LAMN
393706	MHNA-(LGMA+LAMN+GCA)/3	MHNA	Fibroblasts	SPP1..macrophages	NRP1	PDGFRB	0.332	1.97	1.151	0.671	1	0.508	0.974	0.0102729282285559	down	-0.604773626767993	NRP1_PDGFRB	NRP1_PDGFRB_Fibroblasts_SPP1..macrophages	0.274016253066462	0.0147060755555052	0.00402970372103181	0.223441494591937	0.0111916264090177	0.00250067373174551	0.310731215249496	0.718445157367712	0.514588186308604	0.0575281233038946	0.173277479831008	0.615455418600928	0.290519449335681	0.605330558668161	0.604470145669922	0.579448486800679	0.294136287716081	0.921442687747036	0.453355192238591	0.817373338124326	0.694214876033058	-0.00546572989204776	-0.203383199024452	0.473744875806763	0.00474966842045248	0.0102729282285559	-0.604773626767993	0.380384543205952	0.186586813595744	0.273325781453264	0.312038536395374	6.92560498857611	0.733094226139459	0.0477074725983728	0.0303780193236715	2.73503575426906	0.392363993454951	0	0.473744875806763	TRUE	0.548544483532117	LAMN
393707	GCA-(LGMA+LAMN+MHNA)/3	GCA	Fibroblasts	Fibroblasts	ADAM10	TSPAN5	0.124	-1.31	-0.593	0.824	1	0.0322	0.872	0.0035362832946189	up	0.802709896366365	ADAM10_TSPAN5	ADAM10_TSPAN5_Fibroblasts_Fibroblasts	0.163873218413069	0.10223101421298	0.0167529253207133	0.197150639011104	0.10918185627488	0.021525272733011	0.570070300444639	0.570070300444639	0.570070300444639	0.0104250257495576	0.0840727883028842	0.531655194493357	0.162818152713302	0.535136865695534	0.539979190011205	-1.95470880807846	-1.49214412830417	0.121406755300036	0.934221164211283	0.0567283507006827	0.0215819259791592	0.0035362832946189	0.802709896366365	0.657745804317342	0.0928804360134463	0.0248468520927669	-0.907763541747949	0.325259398549546	0.413302207535165	0.23420666586445	0.272990901932893	6.14051798785198	0.581230368753135	0.191136665313022	0.230070129961115	5.6441469525288	0.670705067953299	1	0.657745804317342	TRUE	0.548544140711937	LAMN
393708	GCA-(LGMA+LAMN+MHNA)/3	GCA	Fibroblasts	Fibroblasts	ADAM10	TSPAN5	0.124	-1.31	-0.593	0.824	1	0.0322	0.872	0.0248468520927669	down	-0.907763541747949	ADAM10_TSPAN5	ADAM10_TSPAN5_Fibroblasts_Fibroblasts	0.163873218413069	0.10223101421298	0.0167529253207133	0.197150639011104	0.10918185627488	0.021525272733011	0.570070300444639	0.570070300444639	0.570070300444639	0.0104250257495576	0.0840727883028842	0.531655194493357	0.162818152713302	0.535136865695534	0.539979190011205	-1.95470880807846	-1.49214412830417	0.121406755300036	0.934221164211283	0.0567283507006827	0.0215819259791592	0.0035362832946189	0.802709896366365	0.657745804317342	0.0928804360134463	0.0248468520927669	-0.907763541747949	0.325259398549546	0.413302207535165	0.23420666586445	0.272990901932893	6.14051798785198	0.581230368753135	0.191136665313022	0.230070129961115	5.6441469525288	0.670705067953299	1	0.657745804317342	TRUE	0.548544140711937	LAMN
393709	LAMN-(LGMA+MHNA+GCA)/3	LAMN	Tregs	Fibroblasts	LIPC	LRP1	1.71	-0.47	0.62	0.275	1	0.399	1	0.0141006953751351	up	-0.212517643178727	LIPC_LRP1	LIPC_LRP1_Tregs_Fibroblasts	0.0144518587894808	0.453856457879851	0.00655906943997356	0.015	0.482255362540515	0.00723383043810772	0.223854363600918	0.20634857114243	0.215101467371674	0.958741093550251	0.560667306169737	0.880062429966384	0.623999519769489	0.836121338242356	0.781795261725628	-0.187542739027228	-0.399027104313252	0.27445652173913	0.553292310456342	0.227407473948976	0.194349622709307	0.0141006953751351	-0.212517643178727	0.472074308526742	0.196307272490826	0.00156620589768062	0.0876819423155961	0.506367988616641	0.0511429892998754	0.512644337501927	0.475401697122351	1.85876486522459	0.545250152186684	0.516544780992882	0.646142434430399	7.89577429037277	0.900041808904144	0	0.506367988616641	TRUE	0.548543975959581	LGMA
393710	LAMN-(LGMA+MHNA+GCA)/3	LAMN	Tregs	Fibroblasts	LIPC	LRP1	1.71	-0.47	0.62	0.275	1	0.399	1	0.00156620589768062	down	0.0876819423155961	LIPC_LRP1	LIPC_LRP1_Tregs_Fibroblasts	0.0144518587894808	0.453856457879851	0.00655906943997356	0.015	0.482255362540515	0.00723383043810772	0.223854363600918	0.20634857114243	0.215101467371674	0.958741093550251	0.560667306169737	0.880062429966384	0.623999519769489	0.836121338242356	0.781795261725628	-0.187542739027228	-0.399027104313252	0.27445652173913	0.553292310456342	0.227407473948976	0.194349622709307	0.0141006953751351	-0.212517643178727	0.472074308526742	0.196307272490826	0.00156620589768062	0.0876819423155961	0.506367988616641	0.0511429892998754	0.512644337501927	0.475401697122351	1.85876486522459	0.545250152186684	0.516544780992882	0.646142434430399	7.89577429037277	0.900041808904144	0	0.506367988616641	TRUE	0.548543975959581	LGMA
393711	MHNA-(LGMA+LAMN+GCA)/3	MHNA	Fibroblasts	B.cells	HBEGF	CD44	2.49	0.00802	1.24901	0.000362	0.202	0.979	1	0.00432729230912139	up	-1.33371462295074	HBEGF_CD44	HBEGF_CD44_Fibroblasts_B.cells	0.0363457885913846	0.574595173395486	0.0208841146978623	0.0288417386359598	0.536809443066952	0.0154825176542521	0.310731215249496	0.714769094866929	0.512750155058213	8.56881565937242	3.44129142946683	0.932967824555787	0.986433488074276	0.979270049623819	0.989074755882824	7.39228117388347e-05	0.00921730819686218	0.476688825008983	0.0333498023715415	0.478440531800216	0.481337585339562	0.00432729230912139	-1.33371462295074	0.26702242389854	0.100624507275676	0.010179612599406	-1.5365785853535	0.210854533809499	0.185135173679098	0.0723808810808316	0.0562582032893409	3.60119819697517	0.456134873299734	0.35519655584318	0.560167543232572	8.16169309143998	0.687129135562697	0.333333333333333	0.26702242389854	TRUE	0.548543199058403	LGMA
393712	MHNA-(LGMA+LAMN+GCA)/3	MHNA	Fibroblasts	B.cells	HBEGF	CD44	2.49	0.00802	1.24901	0.000362	0.202	0.979	1	0.010179612599406	down	-1.5365785853535	HBEGF_CD44	HBEGF_CD44_Fibroblasts_B.cells	0.0363457885913846	0.574595173395486	0.0208841146978623	0.0288417386359598	0.536809443066952	0.0154825176542521	0.310731215249496	0.714769094866929	0.512750155058213	8.56881565937242	3.44129142946683	0.932967824555787	0.986433488074276	0.979270049623819	0.989074755882824	7.39228117388347e-05	0.00921730819686218	0.476688825008983	0.0333498023715415	0.478440531800216	0.481337585339562	0.00432729230912139	-1.33371462295074	0.26702242389854	0.100624507275676	0.010179612599406	-1.5365785853535	0.210854533809499	0.185135173679098	0.0723808810808316	0.0562582032893409	3.60119819697517	0.456134873299734	0.35519655584318	0.560167543232572	8.16169309143998	0.687129135562697	0.333333333333333	0.26702242389854	TRUE	0.548543199058403	LGMA
393713	LAMN-(LGMA+MHNA+GCA)/3	LAMN	CD8..T.cells	B.cells	VCAM1	EZR	0.115	0.363	0.239	0.847	1	0.437	1	-0.000475430525621502	up	-0.35686639310373	VCAM1_EZR	VCAM1_EZR_CD8..T.cells_B.cells	0.0180680022822278	1.2132264920242	0.0219205790267524	0.0223883683894852	0.777180339985218	0.0173997997566544	0.523461688274655	0.176990542322262	0.350226115298458	0.00829340781196871	0.0721165896692931	0.527673283175924	0.144649431727229	0.528753801824876	0.531635184888747	0.130505238379737	0.359518563029578	0.643639956881064	0.519425979159181	0.680335968379447	0.729877829680201	-0.000475430525621502	-0.35686639310373	0.445674858876186	0.0536052859986833	0.0139175574820492	0.0992907187710368	0.508480057202925	0.243283525110615	0.0553699857323253	0.067644501881606	2.77966511272698	0.372039007701546	0.880234080869834	0.895517206818141	9.52485330384911	0.92005264685876	0	0.508480057202925	TRUE	0.548542698013854	MHNA
393714	LAMN-(LGMA+MHNA+GCA)/3	LAMN	CD8..T.cells	B.cells	VCAM1	EZR	0.115	0.363	0.239	0.847	1	0.437	1	0.0139175574820492	down	0.0992907187710368	VCAM1_EZR	VCAM1_EZR_CD8..T.cells_B.cells	0.0180680022822278	1.2132264920242	0.0219205790267524	0.0223883683894852	0.777180339985218	0.0173997997566544	0.523461688274655	0.176990542322262	0.350226115298458	0.00829340781196871	0.0721165896692931	0.527673283175924	0.144649431727229	0.528753801824876	0.531635184888747	0.130505238379737	0.359518563029578	0.643639956881064	0.519425979159181	0.680335968379447	0.729877829680201	-0.000475430525621502	-0.35686639310373	0.445674858876186	0.0536052859986833	0.0139175574820492	0.0992907187710368	0.508480057202925	0.243283525110615	0.0553699857323253	0.067644501881606	2.77966511272698	0.372039007701546	0.880234080869834	0.895517206818141	9.52485330384911	0.92005264685876	0	0.508480057202925	TRUE	0.548542698013854	MHNA
393715	LGMA-(LAMN+MHNA+GCA)/3	LGMA	Endothelial	CD8..T.cells	FURIN	NOTCH1	-0.73	0.459	-0.1355	0.207	1	0.12	0.909	0.01707712840685	up	-1.55819426521405	FURIN_NOTCH1	FURIN_NOTCH1_Endothelial_CD8..T.cells	0.0344074151246358	0.0600906287328245	0.00206756320791066	0.0438744653419577	0.0777380677926102	0.00341071616111764	0.623093931583111	0.272401410357726	0.447747670970418	-0.49934164781645	-0.684029654543082	0.228549703857852	0.687630062429966	0.168480870817993	0.128861853689771	0.42265580806414	0.920818753952375	0.68053808839382	0.8274568810636	0.787773984908372	0.89399928135106	0.01707712840685	-1.55819426521405	0.225968109146359	0.225446901853145	0.00623038778960653	1.19161117033061	0.707213810131155	0.123700101913167	0.258500809646948	0.256631665547587	3.23835331191977	0.388744314891073	0.277789989263555	0.32997454428503	4.56023064901063	0.705039958198437	0.5	0.707213810131155	TRUE	0.548540463066712	LGMA
393716	LGMA-(LAMN+MHNA+GCA)/3	LGMA	Endothelial	CD8..T.cells	FURIN	NOTCH1	-0.73	0.459	-0.1355	0.207	1	0.12	0.909	0.00623038778960653	down	1.19161117033061	FURIN_NOTCH1	FURIN_NOTCH1_Endothelial_CD8..T.cells	0.0344074151246358	0.0600906287328245	0.00206756320791066	0.0438744653419577	0.0777380677926102	0.00341071616111764	0.623093931583111	0.272401410357726	0.447747670970418	-0.49934164781645	-0.684029654543082	0.228549703857852	0.687630062429966	0.168480870817993	0.128861853689771	0.42265580806414	0.920818753952375	0.68053808839382	0.8274568810636	0.787773984908372	0.89399928135106	0.01707712840685	-1.55819426521405	0.225968109146359	0.225446901853145	0.00623038778960653	1.19161117033061	0.707213810131155	0.123700101913167	0.258500809646948	0.256631665547587	3.23835331191977	0.388744314891073	0.277789989263555	0.32997454428503	4.56023064901063	0.705039958198437	0.5	0.707213810131155	TRUE	0.548540463066712	LGMA
393717	LGMA-(LAMN+MHNA+GCA)/3	LGMA	Endothelial	B.cells	CTHRC1	ROR2	0.258	4.22	2.239	0.508	1	0.0175	0.217	0.0736150974997726	up	-1.21463395266633	CTHRC1_ROR2	CTHRC1_ROR2_Endothelial_B.cells	0.189407712736203	0.0259965787155661	0.00492395251348204	0.193322638740432	0.0273664753149264	0.00529055922090648	0.623093931583111	0.35586775780378	0.489480844693445	0.0758871622307488	0.294136287716081	0.586701616776052	0.423243156715223	0.62313910677125	0.673983512085801	7.41437943454384	1.75696195131371	0.989265181458857	0.956813690262307	0.986210923463888	0.969929033417176	0.0736150974997726	-1.21463395266633	0.288800680801778	0.778960267251055	-0.000684578822164487	-1.32481310818333	0.24938255730167	0.0161292518063222	0.273566526606533	0.355809372498168	6.64949103217894	0.746150724388954	0.0271098259391752	0.0354475417280963	2.34480481746202	0.247047313227573	0.25	0.288800680801778	TRUE	0.5485342527795	LGMA
393718	LGMA-(LAMN+MHNA+GCA)/3	LGMA	Endothelial	B.cells	CTHRC1	ROR2	0.258	4.22	2.239	0.508	1	0.0175	0.217	-0.000684578822164487	down	-1.32481310818333	CTHRC1_ROR2	CTHRC1_ROR2_Endothelial_B.cells	0.189407712736203	0.0259965787155661	0.00492395251348204	0.193322638740432	0.0273664753149264	0.00529055922090648	0.623093931583111	0.35586775780378	0.489480844693445	0.0758871622307488	0.294136287716081	0.586701616776052	0.423243156715223	0.62313910677125	0.673983512085801	7.41437943454384	1.75696195131371	0.989265181458857	0.956813690262307	0.986210923463888	0.969929033417176	0.0736150974997726	-1.21463395266633	0.288800680801778	0.778960267251055	-0.000684578822164487	-1.32481310818333	0.24938255730167	0.0161292518063222	0.273566526606533	0.355809372498168	6.64949103217894	0.746150724388954	0.0271098259391752	0.0354475417280963	2.34480481746202	0.247047313227573	0.25	0.288800680801778	TRUE	0.5485342527795	LGMA
393719	LAMN-(LGMA+MHNA+GCA)/3	LAMN	Tregs	SPP1..macrophages	HLA.DRA	CD63	-0.242	0.297	0.0275	0.683	1	0.535	0.968	0.0107151367718575	up	0.576668935065192	HLA.DRA_CD63	HLA.DRA_CD63_Tregs_SPP1..macrophages	0.0655771096196844	1.59279642600752	0.104450985830137	0.0808333333333333	0.803174603174603	0.0649232804232804	0.223854363600918	0.117858340400099	0.170856352000508	-0.0400701897090691	-0.165579296318467	0.367276292620458	0.280754762285897	0.336601568753001	0.318913078277573	0.0806789267396951	0.271646217978772	0.616219008264463	0.428719008264463	0.642831476823572	0.681571146245059	0.0107151367718575	0.576668935065192	0.616405945261175	0.163162255676159	0.00969427752518336	0.15805568939962	0.519171592948742	0.177585186896527	0.0154076416254331	0.0661863778810409	4.42912025236485	0.163758023405517	0.944668083914971	0.827231050946538	10.6643120524072	0.994780552779328	0.5	0.616405945261175	TRUE	0.548533506209054	LGMA
393720	LAMN-(LGMA+MHNA+GCA)/3	LAMN	Tregs	SPP1..macrophages	HLA.DRA	CD63	-0.242	0.297	0.0275	0.683	1	0.535	0.968	0.00969427752518336	down	0.15805568939962	HLA.DRA_CD63	HLA.DRA_CD63_Tregs_SPP1..macrophages	0.0655771096196844	1.59279642600752	0.104450985830137	0.0808333333333333	0.803174603174603	0.0649232804232804	0.223854363600918	0.117858340400099	0.170856352000508	-0.0400701897090691	-0.165579296318467	0.367276292620458	0.280754762285897	0.336601568753001	0.318913078277573	0.0806789267396951	0.271646217978772	0.616219008264463	0.428719008264463	0.642831476823572	0.681571146245059	0.0107151367718575	0.576668935065192	0.616405945261175	0.163162255676159	0.00969427752518336	0.15805568939962	0.519171592948742	0.177585186896527	0.0154076416254331	0.0661863778810409	4.42912025236485	0.163758023405517	0.944668083914971	0.827231050946538	10.6643120524072	0.994780552779328	0.5	0.616405945261175	TRUE	0.548533506209054	LGMA
393721	GCA-(LGMA+LAMN+MHNA)/3	GCA	NK.cells	SPP1..macrophages	SPON2	ITGA4	0.352	0.278	0.315	0.281	1	0.854	0.996	-0.000112226895794897	up	-0.736091786749835	SPON2_ITGA4	SPON2_ITGA4_NK.cells_SPP1..macrophages	0.212665990797109	0.0693147180559945	0.0147408831922003	0.211147710135725	0.05	0.0105573855067863	0.397778729953697	0.0480350794940855	0.222906904723891	0.194055375393412	0.55129368009492	0.623039058748199	0.619097166639987	0.69173203137506	0.779013926684809	0.0190547119484566	0.068542129310995	0.607864714337046	0.14150646784046	0.561758893280632	0.532181997844053	-0.000112226895794897	-0.736091786749835	0.376319622402201	0.0571610922417347	0.00309468778467079	-1.76028348939863	0.170154284110922	0.0749204137167283	0.294113343290891	0.319236979391165	6.67106988725686	0.780842256040702	0.0856060221170434	0.0798300116124926	3.04793595471936	0.338719889340563	0.5	0.376319622402201	TRUE	0.548533021198276	LGMA
393722	GCA-(LGMA+LAMN+MHNA)/3	GCA	NK.cells	SPP1..macrophages	SPON2	ITGA4	0.352	0.278	0.315	0.281	1	0.854	0.996	0.00309468778467079	down	-1.76028348939863	SPON2_ITGA4	SPON2_ITGA4_NK.cells_SPP1..macrophages	0.212665990797109	0.0693147180559945	0.0147408831922003	0.211147710135725	0.05	0.0105573855067863	0.397778729953697	0.0480350794940855	0.222906904723891	0.194055375393412	0.55129368009492	0.623039058748199	0.619097166639987	0.69173203137506	0.779013926684809	0.0190547119484566	0.068542129310995	0.607864714337046	0.14150646784046	0.561758893280632	0.532181997844053	-0.000112226895794897	-0.736091786749835	0.376319622402201	0.0571610922417347	0.00309468778467079	-1.76028348939863	0.170154284110922	0.0749204137167283	0.294113343290891	0.319236979391165	6.67106988725686	0.780842256040702	0.0856060221170434	0.0798300116124926	3.04793595471936	0.338719889340563	0.5	0.376319622402201	TRUE	0.548533021198276	LGMA
393723	GCA-(LGMA+LAMN+MHNA)/3	GCA	C1Qhi.monocytes	Endothelial	CD44	EPCAM	-0.553	2.28	0.8635	0.226	0.759	0.244	1	0.00281311999443269	up	0.153105823084704	CD44_EPCAM	CD44_EPCAM_C1Qhi.monocytes_Endothelial	1.02996424244042	0.0258442911185206	0.0266186957232967	0.758454106280193	0.026170969877524	0.0198494795689433	0.0295087282581602	0.391834343333059	0.21067153579561	-0.357178033151487	-0.645891560852599	0.26786857691692	0.669001120537858	0.192252281094926	0.137385945253722	1.3967511959477	0.612610173661271	0.939880524613726	0.700390765361121	0.897188286022278	0.825098814229249	0.00281311999443269	0.153105823084704	0.538941934977945	0.0858005822719642	0.0219937685253131	1.81751969679143	0.821089871204387	0.368918967238033	0.652220378777664	0.806093583404252	9.16714755374687	0.823714897650594	0.0162700298088217	0.0308159907413582	3.25954599146746	0.287009040234462	0	0.821089871204387	TRUE	0.548532861744773	LGMA
393724	GCA-(LGMA+LAMN+MHNA)/3	GCA	C1Qhi.monocytes	Endothelial	CD44	EPCAM	-0.553	2.28	0.8635	0.226	0.759	0.244	1	0.0219937685253131	down	1.81751969679143	CD44_EPCAM	CD44_EPCAM_C1Qhi.monocytes_Endothelial	1.02996424244042	0.0258442911185206	0.0266186957232967	0.758454106280193	0.026170969877524	0.0198494795689433	0.0295087282581602	0.391834343333059	0.21067153579561	-0.357178033151487	-0.645891560852599	0.26786857691692	0.669001120537858	0.192252281094926	0.137385945253722	1.3967511959477	0.612610173661271	0.939880524613726	0.700390765361121	0.897188286022278	0.825098814229249	0.00281311999443269	0.153105823084704	0.538941934977945	0.0858005822719642	0.0219937685253131	1.81751969679143	0.821089871204387	0.368918967238033	0.652220378777664	0.806093583404252	9.16714755374687	0.823714897650594	0.0162700298088217	0.0308159907413582	3.25954599146746	0.287009040234462	0	0.821089871204387	TRUE	0.548532861744773	LGMA
393725	LAMN-(LGMA+MHNA+GCA)/3	LAMN	Fibroblasts	B.cells	CD244	CD79B	-1.14	0.617	-0.2615	0.582	1	0.112	1	-0.000440778935019074	up	-0.3108558204779	CD244_CD79B	CD244_CD79B_Fibroblasts_B.cells	0.00153351146141581	0.489252994211338	0.000750275074155089	0.00221238938053097	0.518514412416851	0.0011471557796833	0.20634857114243	0.176990542322262	0.191669556732346	-0.267987797499127	-0.235077015350112	0.162497999039539	0.362674083560109	0.21430286537538	0.279734272450776	0.586632480012498	0.950781977329818	0.731943945382681	0.83652982393101	0.818451311534315	0.898962450592885	-0.000440778935019074	-0.3108558204779	0.454089575290841	0.0539445291451645	0.0192063674406898	1.91645333412433	0.83908958274502	0.325557499121721	0.0512889569870073	0.0607584572895203	0.619640969066083	0.170694348825066	0.901420701458512	0.95915780906847	7.63793157751033	0.970570678257734	0	0.83908958274502	TRUE	0.548531626101957	GCA
393726	LAMN-(LGMA+MHNA+GCA)/3	LAMN	Fibroblasts	B.cells	CD244	CD79B	-1.14	0.617	-0.2615	0.582	1	0.112	1	0.0192063674406898	down	1.91645333412433	CD244_CD79B	CD244_CD79B_Fibroblasts_B.cells	0.00153351146141581	0.489252994211338	0.000750275074155089	0.00221238938053097	0.518514412416851	0.0011471557796833	0.20634857114243	0.176990542322262	0.191669556732346	-0.267987797499127	-0.235077015350112	0.162497999039539	0.362674083560109	0.21430286537538	0.279734272450776	0.586632480012498	0.950781977329818	0.731943945382681	0.83652982393101	0.818451311534315	0.898962450592885	-0.000440778935019074	-0.3108558204779	0.454089575290841	0.0539445291451645	0.0192063674406898	1.91645333412433	0.83908958274502	0.325557499121721	0.0512889569870073	0.0607584572895203	0.619640969066083	0.170694348825066	0.901420701458512	0.95915780906847	7.63793157751033	0.970570678257734	0	0.83908958274502	TRUE	0.548531626101957	GCA
393727	GCA-(LGMA+LAMN+MHNA)/3	GCA	Fibroblasts	Epithelial	SEMA3B	PLXNA3	-0.0709	-0.488	-0.27945	0.924	1	0.675	0.907	0.004874700776446	up	-0.0317395381979496	SEMA3B_PLXNA3	SEMA3B_PLXNA3_Fibroblasts_Epithelial	0.0961022097985843	0.0479982690155857	0.00461273971890471	0.123018367204414	0.0481625536480687	0.00592487871018039	0.570070300444639	0.635265500900704	0.602667900672671	-0.00243385724049443	-0.0343280287798933	0.442292300304146	0.0811189370898031	0.425844405314551	0.421562349927965	-0.0832997588584598	-0.170696227168975	0.269583183614804	0.306795724038807	0.28597736255839	0.310164390945023	0.004874700776446	-0.0317395381979496	0.505136198448494	0.105983700537432	0.00468450249661887	-0.762145340473558	0.351752770153639	0.0996519460115494	0.365852332016787	0.369131220172653	5.21158084705428	0.801686741114976	0.30306076786516	0.322083690987124	3.71646631389413	0.738297956986807	0.5	0.505136198448494	TRUE	0.548531274353863	LGMA
393728	GCA-(LGMA+LAMN+MHNA)/3	GCA	Fibroblasts	Epithelial	SEMA3B	PLXNA3	-0.0709	-0.488	-0.27945	0.924	1	0.675	0.907	0.00468450249661887	down	-0.762145340473558	SEMA3B_PLXNA3	SEMA3B_PLXNA3_Fibroblasts_Epithelial	0.0961022097985843	0.0479982690155857	0.00461273971890471	0.123018367204414	0.0481625536480687	0.00592487871018039	0.570070300444639	0.635265500900704	0.602667900672671	-0.00243385724049443	-0.0343280287798933	0.442292300304146	0.0811189370898031	0.425844405314551	0.421562349927965	-0.0832997588584598	-0.170696227168975	0.269583183614804	0.306795724038807	0.28597736255839	0.310164390945023	0.004874700776446	-0.0317395381979496	0.505136198448494	0.105983700537432	0.00468450249661887	-0.762145340473558	0.351752770153639	0.0996519460115494	0.365852332016787	0.369131220172653	5.21158084705428	0.801686741114976	0.30306076786516	0.322083690987124	3.71646631389413	0.738297956986807	0.5	0.505136198448494	TRUE	0.548531274353863	LGMA
393729	MHNA-(LGMA+LAMN+GCA)/3	MHNA	C1Qhi.monocytes	NK.cells	LILRB2	IFNGR1	-0.694	0.0938	-0.3001	0.184	0.45	0.773	1	0.00403112526901545	up	0.1983671263525	LILRB2_IFNGR1	LILRB2_IFNGR1_C1Qhi.monocytes_NK.cells	0.139887807312784	0.237354312403623	0.0332029743183763	0.155656017241463	0.254894890534501	0.0396759234757992	0.176248705813806	0.220650162690461	0.198449434252133	-0.510216430831382	-0.735182176990464	0.236713622538819	0.710280934848727	0.166720025612294	0.117816551944934	0.0104887634704611	0.111820506081675	0.520077254761049	0.215347646424722	0.538896873877111	0.569933524973051	0.00403112526901545	0.1983671263525	0.547219620079877	0.0977249971284416	0.0256647226670129	-0.0221844546124405	0.486379201122058	0.426025194917237	0.439236816801393	0.414223731278035	6.18386921179024	0.865604755844608	0.305893027619011	0.293299005323003	6.63799740385177	0.548483818193049	0.666666666666667	0.547219620079877	TRUE	0.548529455374508	LGMA
393730	MHNA-(LGMA+LAMN+GCA)/3	MHNA	C1Qhi.monocytes	NK.cells	LILRB2	IFNGR1	-0.694	0.0938	-0.3001	0.184	0.45	0.773	1	0.0256647226670129	down	-0.0221844546124405	LILRB2_IFNGR1	LILRB2_IFNGR1_C1Qhi.monocytes_NK.cells	0.139887807312784	0.237354312403623	0.0332029743183763	0.155656017241463	0.254894890534501	0.0396759234757992	0.176248705813806	0.220650162690461	0.198449434252133	-0.510216430831382	-0.735182176990464	0.236713622538819	0.710280934848727	0.166720025612294	0.117816551944934	0.0104887634704611	0.111820506081675	0.520077254761049	0.215347646424722	0.538896873877111	0.569933524973051	0.00403112526901545	0.1983671263525	0.547219620079877	0.0977249971284416	0.0256647226670129	-0.0221844546124405	0.486379201122058	0.426025194917237	0.439236816801393	0.414223731278035	6.18386921179024	0.865604755844608	0.305893027619011	0.293299005323003	6.63799740385177	0.548483818193049	0.666666666666667	0.547219620079877	TRUE	0.548529455374508	LGMA
393731	MHNA-(LGMA+LAMN+GCA)/3	MHNA	Epithelial	Endothelial	NRXN3	NLGN2	0.164	0.14	0.152	0.897	1	0.931	1	-0.00176419731566679	up	0.309891157977768	NRXN3_NLGN2	NRXN3_NLGN2_Epithelial_Endothelial	0.068433462328643	0.106860381378788	0.0073128258835097	0.0595676461585553	0.112426035502959	0.00669695430184941	0.197703809143393	0.243146692749466	0.220425250946429	0.0077420393407689	0.0472075569559079	0.548603329598207	0.104770289739075	0.527173043060669	0.513986713622539	0.00434704466261203	0.0310503190186573	0.543613007545814	0.0746272008623787	0.514822134387352	0.500696191160618	-0.00176419731566679	0.309891157977768	0.567615869158916	0.0409881075853835	0.00767811277921413	-0.50050259264893	0.399355325912256	0.146221253004181	0.415716871437027	0.427450194089657	3.34413750946286	0.516623707714287	1.001	1.001	3.40921882721276	0.712553923993331	0.333333333333333	0.567615869158916	TRUE	0.548529052453962	GCA
393732	MHNA-(LGMA+LAMN+GCA)/3	MHNA	Epithelial	Endothelial	NRXN3	NLGN2	0.164	0.14	0.152	0.897	1	0.931	1	0.00767811277921413	down	-0.50050259264893	NRXN3_NLGN2	NRXN3_NLGN2_Epithelial_Endothelial	0.068433462328643	0.106860381378788	0.0073128258835097	0.0595676461585553	0.112426035502959	0.00669695430184941	0.197703809143393	0.243146692749466	0.220425250946429	0.0077420393407689	0.0472075569559079	0.548603329598207	0.104770289739075	0.527173043060669	0.513986713622539	0.00434704466261203	0.0310503190186573	0.543613007545814	0.0746272008623787	0.514822134387352	0.500696191160618	-0.00176419731566679	0.309891157977768	0.567615869158916	0.0409881075853835	0.00767811277921413	-0.50050259264893	0.399355325912256	0.146221253004181	0.415716871437027	0.427450194089657	3.34413750946286	0.516623707714287	1.001	1.001	3.40921882721276	0.712553923993331	0.333333333333333	0.567615869158916	TRUE	0.548529052453962	GCA
393733	LGMA-(LAMN+MHNA+GCA)/3	LGMA	B.cells	C1Qhi.monocytes	TGFB3	TGFBR2	1.75	0.403	1.0765	0.0588	0.379	0.281	0.988	0.038387669641218	up	-0.685419792835228	TGFB3_TGFBR2	TGFB3_TGFBR2_B.cells_C1Qhi.monocytes	0.0166230116186746	0.333890945708978	0.00555027306989061	0.0188766200227153	0.393213647922904	0.00742254461958639	0.35586775780378	0.475378729342036	0.415623243572908	2.15358967936676	1.23062267392386	0.883864254842324	0.856491115735553	0.901072514807107	0.90699535777173	0.222171353078253	0.55129368009492	0.659854473589651	0.667085878548329	0.727137980596479	0.806728350700683	0.038387669641218	-0.685419792835228	0.385586850228815	0.434079606322938	0.00634870081872216	-0.653210752906635	0.371572026837842	0.125540607274252	0.0345971698505336	0.0380860829968106	2.67681651645375	0.346511385745986	0.236523053786206	0.462689207533489	7.33190383302286	0.656089397348518	0	0.385586850228815	TRUE	0.548528882141002	GCA
393734	LGMA-(LAMN+MHNA+GCA)/3	LGMA	B.cells	C1Qhi.monocytes	TGFB3	TGFBR2	1.75	0.403	1.0765	0.0588	0.379	0.281	0.988	0.00634870081872216	down	-0.653210752906635	TGFB3_TGFBR2	TGFB3_TGFBR2_B.cells_C1Qhi.monocytes	0.0166230116186746	0.333890945708978	0.00555027306989061	0.0188766200227153	0.393213647922904	0.00742254461958639	0.35586775780378	0.475378729342036	0.415623243572908	2.15358967936676	1.23062267392386	0.883864254842324	0.856491115735553	0.901072514807107	0.90699535777173	0.222171353078253	0.55129368009492	0.659854473589651	0.667085878548329	0.727137980596479	0.806728350700683	0.038387669641218	-0.685419792835228	0.385586850228815	0.434079606322938	0.00634870081872216	-0.653210752906635	0.371572026837842	0.125540607274252	0.0345971698505336	0.0380860829968106	2.67681651645375	0.346511385745986	0.236523053786206	0.462689207533489	7.33190383302286	0.656089397348518	0	0.385586850228815	TRUE	0.548528882141002	GCA
393735	LGMA-(LAMN+MHNA+GCA)/3	LGMA	NK.cells	Endothelial	KIAA0319L	MPZL3	-0.385	0.174	-0.1055	0.165	1	0.809	1	0.0189265365845581	up	0.357393432451835	KIAA0319L_MPZL3	KIAA0319L_MPZL3_NK.cells_Endothelial	0.150510395155079	0.0466003350443375	0.00701383484188233	0.156901614669758	0.059909287497809	0.00939986394212097	0.260586388381787	0.623093931583111	0.441840159982449	-0.301268681477646	-0.782516055786094	0.316011685609092	0.729990395389787	0.205418600928446	0.108692172242676	0.0160169572394646	0.0920514783877277	0.561961013295005	0.183143190801294	0.554168163851958	0.553180021559468	0.0189265365845581	0.357393432451835	0.57630339782762	0.243552825374296	0.00285708466722085	-0.274933673412777	0.440394709364028	0.0712242036311122	0.473128770292864	0.415980215997832	6.0970224703214	0.866135223393376	0.17161329707088	0.207718866722442	3.81819482802558	0.554546940534523	0.5	0.57630339782762	TRUE	0.548528728747025	MHNA
393736	LGMA-(LAMN+MHNA+GCA)/3	LGMA	NK.cells	Endothelial	KIAA0319L	MPZL3	-0.385	0.174	-0.1055	0.165	1	0.809	1	0.00285708466722085	down	-0.274933673412777	KIAA0319L_MPZL3	KIAA0319L_MPZL3_NK.cells_Endothelial	0.150510395155079	0.0466003350443375	0.00701383484188233	0.156901614669758	0.059909287497809	0.00939986394212097	0.260586388381787	0.623093931583111	0.441840159982449	-0.301268681477646	-0.782516055786094	0.316011685609092	0.729990395389787	0.205418600928446	0.108692172242676	0.0160169572394646	0.0920514783877277	0.561961013295005	0.183143190801294	0.554168163851958	0.553180021559468	0.0189265365845581	0.357393432451835	0.57630339782762	0.243552825374296	0.00285708466722085	-0.274933673412777	0.440394709364028	0.0712242036311122	0.473128770292864	0.415980215997832	6.0970224703214	0.866135223393376	0.17161329707088	0.207718866722442	3.81819482802558	0.554546940534523	0.5	0.57630339782762	TRUE	0.548528728747025	MHNA
393737	LGMA-(LAMN+MHNA+GCA)/3	LGMA	iCAFs	Tregs	GPC3	DPP4	-1.16	-0.226	-0.693	0.0406	0.908	0.635	1	0.0179054403192104	up	0.786152911812457	GPC3_DPP4	GPC3_DPP4_iCAFs_Tregs	0.0983891360935912	0.0970290093427895	0.00954660040525405	0.127595444395903	0.0882500287377208	0.0112603016347407	0.262803994133876	0.204322685818432	0.233563339976154	-1.61410980105045	-1.39147396642281	0.15977669281255	0.883804226028494	0.0867216263806627	0.0393989114775092	-0.0445731380840135	-0.197226274708024	0.365590190441969	0.341156126482213	0.324919151994251	0.294825727632052	0.0179054403192104	0.786152911812457	0.654717753985607	0.23355617287164	0.00223644654350949	0.0170646751270021	0.493520078912225	0.0615694107268773	0.431249501162759	0.675285998390546	5.049696500768	0.77126657711574	0.586685682816085	0.527865843210273	5.55465619098797	0.911119279718782	0.5	0.654717753985607	TRUE	0.548527158545849	LAMN
393738	LGMA-(LAMN+MHNA+GCA)/3	LGMA	iCAFs	Tregs	GPC3	DPP4	-1.16	-0.226	-0.693	0.0406	0.908	0.635	1	0.00223644654350949	down	0.0170646751270021	GPC3_DPP4	GPC3_DPP4_iCAFs_Tregs	0.0983891360935912	0.0970290093427895	0.00954660040525405	0.127595444395903	0.0882500287377208	0.0112603016347407	0.262803994133876	0.204322685818432	0.233563339976154	-1.61410980105045	-1.39147396642281	0.15977669281255	0.883804226028494	0.0867216263806627	0.0393989114775092	-0.0445731380840135	-0.197226274708024	0.365590190441969	0.341156126482213	0.324919151994251	0.294825727632052	0.0179054403192104	0.786152911812457	0.654717753985607	0.23355617287164	0.00223644654350949	0.0170646751270021	0.493520078912225	0.0615694107268773	0.431249501162759	0.675285998390546	5.049696500768	0.77126657711574	0.586685682816085	0.527865843210273	5.55465619098797	0.911119279718782	0.5	0.654717753985607	TRUE	0.548527158545849	LAMN
393739	LAMN-(LGMA+MHNA+GCA)/3	LAMN	CD8..T.cells	Endothelial	COL5A1	ITGA2	0.665	0.0777	0.37135	0.193	1	0.87	1	0.00909293180093119	up	0.0580311083887971	COL5A1_ITGA2	COL5A1_ITGA2_CD8..T.cells_Endothelial	0.0278334841141897	0.107606869583036	0.0029950740951171	0.0374009844677463	0.125077131926447	0.00467800786845129	0.523461688274655	0.060706862958961	0.292084275616808	0.47510438950983	0.714442690992226	0.718785016808068	0.700896430286538	0.77165039218825	0.823235152873379	0.00469935407153334	0.0604807473813815	0.511273805246137	0.128166546891843	0.516394178943586	0.52600610851599	0.00909293180093119	0.0580311083887971	0.521554045266676	0.147280678264935	-0.000928035133941324	-0.714173251159837	0.360480679011806	0.0123419880504667	0.0200845856353929	0.0396906735873237	3.26344037119131	0.327049652196547	0.12998091744485	0.178166951976756	5.54091768870201	0.628629648645851	0.5	0.521554045266676	TRUE	0.548524252332884	LGMA
393740	LAMN-(LGMA+MHNA+GCA)/3	LAMN	CD8..T.cells	Endothelial	COL5A1	ITGA2	0.665	0.0777	0.37135	0.193	1	0.87	1	-0.000928035133941324	down	-0.714173251159837	COL5A1_ITGA2	COL5A1_ITGA2_CD8..T.cells_Endothelial	0.0278334841141897	0.107606869583036	0.0029950740951171	0.0374009844677463	0.125077131926447	0.00467800786845129	0.523461688274655	0.060706862958961	0.292084275616808	0.47510438950983	0.714442690992226	0.718785016808068	0.700896430286538	0.77165039218825	0.823235152873379	0.00469935407153334	0.0604807473813815	0.511273805246137	0.128166546891843	0.516394178943586	0.52600610851599	0.00909293180093119	0.0580311083887971	0.521554045266676	0.147280678264935	-0.000928035133941324	-0.714173251159837	0.360480679011806	0.0123419880504667	0.0200845856353929	0.0396906735873237	3.26344037119131	0.327049652196547	0.12998091744485	0.178166951976756	5.54091768870201	0.628629648645851	0.5	0.521554045266676	TRUE	0.548524252332884	LGMA
393741	LGMA-(LAMN+MHNA+GCA)/3	LGMA	Endothelial	Macrophages	INHBB	ACVR1B	-0.0201	1.3	0.63995	0.964	1	0.48	1	0.0366096447005819	up	-1.35863753216603	INHBB_ACVR1B	INHBB_ACVR1B_Endothelial_Macrophages	0.25476203110163	0.018256072826545	0.00465095419322988	0.300699319401149	0.0220830205895772	0.00664034926160741	0.623093931583111	1.001	0.812046965791555	-0.000320051618553102	-0.0159229660971692	0.465443412838162	0.0475828397630863	0.444773491275812	0.439691051704818	0.414386391411737	0.318758762624413	0.862356270212001	0.479787998562702	0.785752784764642	0.708273445921667	0.0366096447005819	-1.35863753216603	0.262464358190896	0.41667253308627	-0.000306035206386833	-0.532957328139174	0.393450601364565	0.0220179654961909	0.689400325946997	0.971743659405382	6.63690889372937	0.893566015278863	0.147935683303053	0.177851308958902	2.70008324805606	0.491984252634307	0	0.393450601364565	TRUE	0.548524174475647	LAMN
393742	LGMA-(LAMN+MHNA+GCA)/3	LGMA	Endothelial	Macrophages	INHBB	ACVR1B	-0.0201	1.3	0.63995	0.964	1	0.48	1	-0.000306035206386833	down	-0.532957328139174	INHBB_ACVR1B	INHBB_ACVR1B_Endothelial_Macrophages	0.25476203110163	0.018256072826545	0.00465095419322988	0.300699319401149	0.0220830205895772	0.00664034926160741	0.623093931583111	1.001	0.812046965791555	-0.000320051618553102	-0.0159229660971692	0.465443412838162	0.0475828397630863	0.444773491275812	0.439691051704818	0.414386391411737	0.318758762624413	0.862356270212001	0.479787998562702	0.785752784764642	0.708273445921667	0.0366096447005819	-1.35863753216603	0.262464358190896	0.41667253308627	-0.000306035206386833	-0.532957328139174	0.393450601364565	0.0220179654961909	0.689400325946997	0.971743659405382	6.63690889372937	0.893566015278863	0.147935683303053	0.177851308958902	2.70008324805606	0.491984252634307	0	0.393450601364565	TRUE	0.548524174475647	LAMN
393743	LAMN-(LGMA+MHNA+GCA)/3	LAMN	SPP1..macrophages	CD4..T.cells	TIMP3	ADAM17	1	-0.115	0.4425	0.351	0.918	0.569	1	0.000360923291391493	up	-0.867781983682162	TIMP3_ADAM17	TIMP3_ADAM17_SPP1..macrophages_CD4..T.cells	0.14251662281792	0.134385647936621	0.0191521886991252	0.112698412698413	0.173245215600775	0.0195244608058016	0.117858340400099	0.372192634222999	0.245025487311549	0.454692883534176	0.454692883534176	0.791219785497039	0.558348007043381	0.767408356010885	0.746498319193213	-0.0281620893645668	-0.244887733604929	0.417490118577075	0.399770930650377	0.351104922745239	0.26603485447359	0.000360923291391493	-0.867781983682162	0.352235252255643	0.0617932882093287	0.00229080424147309	-0.951979875912135	0.317214801365056	0.0624150118856512	0.157098456417745	0.187728399569622	6.23824729913383	0.655630128845973	0.0985155779247107	0.158883238704647	5.63704850351512	0.398395191024333	1	0.352235252255643	TRUE	0.548524020181165	LGMA
393744	LAMN-(LGMA+MHNA+GCA)/3	LAMN	SPP1..macrophages	CD4..T.cells	TIMP3	ADAM17	1	-0.115	0.4425	0.351	0.918	0.569	1	0.00229080424147309	down	-0.951979875912135	TIMP3_ADAM17	TIMP3_ADAM17_SPP1..macrophages_CD4..T.cells	0.14251662281792	0.134385647936621	0.0191521886991252	0.112698412698413	0.173245215600775	0.0195244608058016	0.117858340400099	0.372192634222999	0.245025487311549	0.454692883534176	0.454692883534176	0.791219785497039	0.558348007043381	0.767408356010885	0.746498319193213	-0.0281620893645668	-0.244887733604929	0.417490118577075	0.399770930650377	0.351104922745239	0.26603485447359	0.000360923291391493	-0.867781983682162	0.352235252255643	0.0617932882093287	0.00229080424147309	-0.951979875912135	0.317214801365056	0.0624150118856512	0.157098456417745	0.187728399569622	6.23824729913383	0.655630128845973	0.0985155779247107	0.158883238704647	5.63704850351512	0.398395191024333	1	0.352235252255643	TRUE	0.548524020181165	LGMA
393745	GCA-(LGMA+LAMN+MHNA)/3	GCA	NK.cells	C1Qhi.monocytes	LRPAP1	LRP1	-0.383	0.0843	-0.14935	0.289	1	0.854	0.982	0.0147289326626187	up	-0.063210660230868	LRPAP1_LRP1	LRPAP1_LRP1_NK.cells_C1Qhi.monocytes	0.0760663587128088	0.560773397870031	0.0426559904389824	0.0925867132312088	0.609500805152979	0.0564316762608898	0.397778729953697	0.0295087282581602	0.213643729105928	-0.206476126224242	-0.539102157243452	0.316471906515127	0.611753641748039	0.232071394269249	0.163738594525372	0.00577810150091687	0.068542129310995	0.514575098814229	0.14150646784046	0.521739130434783	0.532181997844053	0.0147289326626187	-0.063210660230868	0.499380552473131	0.20245778940614	0.00965247941126412	0.0588947542088025	0.501130527466348	0.176934965586781	0.0823455208496349	0.128640907773877	4.99876029140454	0.376287285294554	0.638733948685215	0.817414061605106	7.7085576940961	0.875979317692903	1	0.501130527466348	TRUE	0.548523805327854	LGMA
393746	GCA-(LGMA+LAMN+MHNA)/3	GCA	NK.cells	C1Qhi.monocytes	LRPAP1	LRP1	-0.383	0.0843	-0.14935	0.289	1	0.854	0.982	0.00965247941126412	down	0.0588947542088025	LRPAP1_LRP1	LRPAP1_LRP1_NK.cells_C1Qhi.monocytes	0.0760663587128088	0.560773397870031	0.0426559904389824	0.0925867132312088	0.609500805152979	0.0564316762608898	0.397778729953697	0.0295087282581602	0.213643729105928	-0.206476126224242	-0.539102157243452	0.316471906515127	0.611753641748039	0.232071394269249	0.163738594525372	0.00577810150091687	0.068542129310995	0.514575098814229	0.14150646784046	0.521739130434783	0.532181997844053	0.0147289326626187	-0.063210660230868	0.499380552473131	0.20245778940614	0.00965247941126412	0.0588947542088025	0.501130527466348	0.176934965586781	0.0823455208496349	0.128640907773877	4.99876029140454	0.376287285294554	0.638733948685215	0.817414061605106	7.7085576940961	0.875979317692903	1	0.501130527466348	TRUE	0.548523805327854	LGMA
393747	LGMA-(LAMN+MHNA+GCA)/3	LGMA	Epithelial	Epithelial	FAM3C	LAMP1	0.332	-0.572	-0.12	0.704	1	0.56	1	0.000966156852834417	up	-0.99313301127192	FAM3C_LAMP1	FAM3C_LAMP1_Epithelial_Epithelial	0.157560958949571	0.201406018550802	0.0317337254210794	0.16865340614888	0.245820312207455	0.0414584329543683	0.261235324397914	0.261235324397914	0.261235324397914	0.0506058771648188	0.152427340857888	0.615455418600928	0.261665599487754	0.59684648631343	0.589723067072195	-0.144036448552453	-0.2518119729938	0.245171577434423	0.406351060007187	0.247215235357528	0.263295005389867	0.000966156852834417	-0.99313301127192	0.329310231129927	0.0677185959418268	0.000350078824401127	-0.46983497202655	0.404934907738233	0.0322246299707159	0.433677557135322	0.410186406877364	5.76617295210434	0.739789902535505	0.180601293678194	0.244756277094277	6.01270836885409	0.515331302634556	1	0.404934907738233	TRUE	0.548523390392182	MHNA
393748	LGMA-(LAMN+MHNA+GCA)/3	LGMA	Epithelial	Epithelial	FAM3C	LAMP1	0.332	-0.572	-0.12	0.704	1	0.56	1	0.000350078824401127	down	-0.46983497202655	FAM3C_LAMP1	FAM3C_LAMP1_Epithelial_Epithelial	0.157560958949571	0.201406018550802	0.0317337254210794	0.16865340614888	0.245820312207455	0.0414584329543683	0.261235324397914	0.261235324397914	0.261235324397914	0.0506058771648188	0.152427340857888	0.615455418600928	0.261665599487754	0.59684648631343	0.589723067072195	-0.144036448552453	-0.2518119729938	0.245171577434423	0.406351060007187	0.247215235357528	0.263295005389867	0.000966156852834417	-0.99313301127192	0.329310231129927	0.0677185959418268	0.000350078824401127	-0.46983497202655	0.404934907738233	0.0322246299707159	0.433677557135322	0.410186406877364	5.76617295210434	0.739789902535505	0.180601293678194	0.244756277094277	6.01270836885409	0.515331302634556	1	0.404934907738233	TRUE	0.548523390392182	MHNA
393749	MHNA-(LGMA+LAMN+GCA)/3	MHNA	NK.cells	Fibroblasts	ICAM1	MSN	0.686	0.00624	0.34612	0.231	1	0.991	1	-0.000651926618541653	up	0.149327353218466	ICAM1_MSN	ICAM1_MSN_NK.cells_Fibroblasts	0.0482168234781206	0.290368223228477	0.014000633363063	0.0517764951680299	0.272857447489071	0.0141276023114789	0.220650162690461	0.310731215249496	0.265690688969978	0.436562181793989	0.636388020107856	0.724747878981911	0.663878661757644	0.764326876900912	0.80356571154154	2.4500396011882e-05	0.00392634551472468	0.475565936040244	0.0234459216672655	0.475745598275243	0.476307042759612	-0.000651926618541653	0.149327353218466	0.53825090353471	0.0518773684958233	0.00856015789295443	0.214266635281314	0.529398456516814	0.159942554645193	0.0783191510838383	0.0928063660491254	4.06163895420999	0.358457988195219	0.344178504073483	0.358286428878035	7.08958478965962	0.713403584666541	0.333333333333333	0.53825090353471	TRUE	0.548522259586326	LGMA
393750	MHNA-(LGMA+LAMN+GCA)/3	MHNA	NK.cells	Fibroblasts	ICAM1	MSN	0.686	0.00624	0.34612	0.231	1	0.991	1	0.00856015789295443	down	0.214266635281314	ICAM1_MSN	ICAM1_MSN_NK.cells_Fibroblasts	0.0482168234781206	0.290368223228477	0.014000633363063	0.0517764951680299	0.272857447489071	0.0141276023114789	0.220650162690461	0.310731215249496	0.265690688969978	0.436562181793989	0.636388020107856	0.724747878981911	0.663878661757644	0.764326876900912	0.80356571154154	2.4500396011882e-05	0.00392634551472468	0.475565936040244	0.0234459216672655	0.475745598275243	0.476307042759612	-0.000651926618541653	0.149327353218466	0.53825090353471	0.0518773684958233	0.00856015789295443	0.214266635281314	0.529398456516814	0.159942554645193	0.0783191510838383	0.0928063660491254	4.06163895420999	0.358457988195219	0.344178504073483	0.358286428878035	7.08958478965962	0.713403584666541	0.333333333333333	0.53825090353471	TRUE	0.548522259586326	LGMA
393751	LGMA-(LAMN+MHNA+GCA)/3	LGMA	Epithelial	CD4..T.cells	TNC	ITGAV	3.27	0.146	1.708	0.0334	0.681	0.512	1	0.0243407479238259	up	1.40774912857221	TNC_ITGAV	TNC_ITGAV_Epithelial_CD4..T.cells	0.013518395177751	0.143589308418861	0.00194109701450614	0.0134303301622832	0.161622204890189	0.00217063957323141	0.261235324397914	0.225262262027145	0.24324879321253	4.82734905352618	1.47625353318844	0.963582519609413	0.89661037297903	0.954218024651833	0.930886825676325	0.0424465856975287	0.290730039024169	0.546824469996407	0.450143729787999	0.600521020481495	0.692889867049946	0.0243407479238259	1.40774912857221	0.768399362145367	0.296558591012043	0.00730187578380494	0.307123951901052	0.546292659122229	0.140368421644314	0.0261810199213491	0.0406614437604924	1.12735476813182	0.126832172013023	0.155122082560157	0.192373798560507	5.56580741638363	0.429542453586775	0.25	0.768399362145367	TRUE	0.548521059802038	LAMN
393752	LGMA-(LAMN+MHNA+GCA)/3	LGMA	Epithelial	CD4..T.cells	TNC	ITGAV	3.27	0.146	1.708	0.0334	0.681	0.512	1	0.00730187578380494	down	0.307123951901052	TNC_ITGAV	TNC_ITGAV_Epithelial_CD4..T.cells	0.013518395177751	0.143589308418861	0.00194109701450614	0.0134303301622832	0.161622204890189	0.00217063957323141	0.261235324397914	0.225262262027145	0.24324879321253	4.82734905352618	1.47625353318844	0.963582519609413	0.89661037297903	0.954218024651833	0.930886825676325	0.0424465856975287	0.290730039024169	0.546824469996407	0.450143729787999	0.600521020481495	0.692889867049946	0.0243407479238259	1.40774912857221	0.768399362145367	0.296558591012043	0.00730187578380494	0.307123951901052	0.546292659122229	0.140368421644314	0.0261810199213491	0.0406614437604924	1.12735476813182	0.126832172013023	0.155122082560157	0.192373798560507	5.56580741638363	0.429542453586775	0.25	0.768399362145367	TRUE	0.548521059802038	LAMN
393753	LGMA-(LAMN+MHNA+GCA)/3	LGMA	B.cells	Tregs	VCAM1	ITGB7	3.54	-0.947	1.2965	0.00112	0.0562	0.268	1	0.0164860806878603	up	0.391838653555627	VCAM1_ITGB7	VCAM1_ITGB7_B.cells_Tregs	0.023296198750072	0.0307993369107253	0.000717507474042685	0.0240888399169861	0.0347725454507028	0.000837630280868105	0.35586775780378	0.204322685818432	0.280095221811106	10.4457681997476	2.95078197732982	0.971006082919802	0.977829358091884	0.98495277733312	0.982991836081319	-0.541556350054737	-0.571865205971211	0.168141394178944	0.678224937118218	0.140316205533597	0.134903880704276	0.0164860806878603	0.391838653555627	0.582602966619898	0.219660475186296	0.00373996288950885	0.992440248921205	0.67097720517759	0.0849584653050117	0.0711026031474827	0.0727063749016773	3.29549176446829	0.440893276559979	0.220976471188988	0.187514390557942	3.66148861559049	0.651473697991116	0.25	0.67097720517759	TRUE	0.548521050303792	MHNA
393754	LGMA-(LAMN+MHNA+GCA)/3	LGMA	B.cells	Tregs	VCAM1	ITGB7	3.54	-0.947	1.2965	0.00112	0.0562	0.268	1	0.00373996288950885	down	0.992440248921205	VCAM1_ITGB7	VCAM1_ITGB7_B.cells_Tregs	0.023296198750072	0.0307993369107253	0.000717507474042685	0.0240888399169861	0.0347725454507028	0.000837630280868105	0.35586775780378	0.204322685818432	0.280095221811106	10.4457681997476	2.95078197732982	0.971006082919802	0.977829358091884	0.98495277733312	0.982991836081319	-0.541556350054737	-0.571865205971211	0.168141394178944	0.678224937118218	0.140316205533597	0.134903880704276	0.0164860806878603	0.391838653555627	0.582602966619898	0.219660475186296	0.00373996288950885	0.992440248921205	0.67097720517759	0.0849584653050117	0.0711026031474827	0.0727063749016773	3.29549176446829	0.440893276559979	0.220976471188988	0.187514390557942	3.66148861559049	0.651473697991116	0.25	0.67097720517759	TRUE	0.548521050303792	MHNA
393755	MHNA-(LGMA+LAMN+GCA)/3	MHNA	Macrophages	Fibroblasts	DSCAML1	PTPRK	5.02	-2.85	1.085	0.0628	0.614	0.000439	0.217	-0.00332091003610581	up	-1.51955045920039	DSCAML1_PTPRK	DSCAML1_PTPRK_Macrophages_Fibroblasts	0.185015082036994	0.0307226971919995	0.0056841623413755	0.141414141414141	0.0424104678300222	0.00599743989515465	0.0345408446629282	0.310731215249496	0.172636029956212	6.03424258843927	1.2020403562628	0.991375860412998	0.850808388026253	0.965663518488875	0.90409396510325	-9.56897611730995	-3.35753547975788	0.0468693855551563	0.994812252964427	0.00503054257994969	0.00103305785123967	-0.00332091003610581	-1.51955045920039	0.233035542786715	0.0257477070072914	0.00808383724084001	0.0166663319878356	0.493447605466464	0.152532798337162	1.001	1.001	4.21973395038488	1.001	0.0450461197631417	0.0766193246400417	3.33904146061348	0.384065270554714	0.333333333333333	0.493447605466464	TRUE	0.548521032208939	MHNA
393756	MHNA-(LGMA+LAMN+GCA)/3	MHNA	Macrophages	Fibroblasts	DSCAML1	PTPRK	5.02	-2.85	1.085	0.0628	0.614	0.000439	0.217	0.00808383724084001	down	0.0166663319878356	DSCAML1_PTPRK	DSCAML1_PTPRK_Macrophages_Fibroblasts	0.185015082036994	0.0307226971919995	0.0056841623413755	0.141414141414141	0.0424104678300222	0.00599743989515465	0.0345408446629282	0.310731215249496	0.172636029956212	6.03424258843927	1.2020403562628	0.991375860412998	0.850808388026253	0.965663518488875	0.90409396510325	-9.56897611730995	-3.35753547975788	0.0468693855551563	0.994812252964427	0.00503054257994969	0.00103305785123967	-0.00332091003610581	-1.51955045920039	0.233035542786715	0.0257477070072914	0.00808383724084001	0.0166663319878356	0.493447605466464	0.152532798337162	1.001	1.001	4.21973395038488	1.001	0.0450461197631417	0.0766193246400417	3.33904146061348	0.384065270554714	0.333333333333333	0.493447605466464	TRUE	0.548521032208939	MHNA
393757	LGMA-(LAMN+MHNA+GCA)/3	LGMA	Macrophages	C1Qhi.monocytes	LYZ	ITGAL	-0.489	0.245	-0.122	0.243	1	0.675	0.996	0.0435460208413378	up	-0.0374530152939442	LYZ_ITGAL	LYZ_ITGAL_Macrophages_C1Qhi.monocytes	1.1770011888079	0.0448163345875804	0.052748879087595	0.68561701977802	0.0582716894227731	0.0399520620394721	1.001	0.475378729342036	0.738189364671018	-0.300438532210425	-0.614393726401688	0.285817192252281	0.652393148711381	0.205578677765327	0.145009604610213	0.0418205756563989	0.170696227168975	0.59297520661157	0.306795724038807	0.599802371541502	0.616937657204456	0.0435460208413378	-0.0374530152939442	0.504091280144708	0.484580471113287	0.00996868061005512	-0.30923962878637	0.434153179005928	0.181853865947175	0.555256331036849	0.731932479454336	10.419804098676	0.883431666140646	0.118204463771275	0.152537478426613	4.24439273821864	0.558965501524217	0.5	0.504091280144708	TRUE	0.548519686936151	MHNA
393758	LGMA-(LAMN+MHNA+GCA)/3	LGMA	Macrophages	C1Qhi.monocytes	LYZ	ITGAL	-0.489	0.245	-0.122	0.243	1	0.675	0.996	0.00996868061005512	down	-0.30923962878637	LYZ_ITGAL	LYZ_ITGAL_Macrophages_C1Qhi.monocytes	1.1770011888079	0.0448163345875804	0.052748879087595	0.68561701977802	0.0582716894227731	0.0399520620394721	1.001	0.475378729342036	0.738189364671018	-0.300438532210425	-0.614393726401688	0.285817192252281	0.652393148711381	0.205578677765327	0.145009604610213	0.0418205756563989	0.170696227168975	0.59297520661157	0.306795724038807	0.599802371541502	0.616937657204456	0.0435460208413378	-0.0374530152939442	0.504091280144708	0.484580471113287	0.00996868061005512	-0.30923962878637	0.434153179005928	0.181853865947175	0.555256331036849	0.731932479454336	10.419804098676	0.883431666140646	0.118204463771275	0.152537478426613	4.24439273821864	0.558965501524217	0.5	0.504091280144708	TRUE	0.548519686936151	MHNA
393759	LAMN-(LGMA+MHNA+GCA)/3	LAMN	NK.cells	SPP1..macrophages	ICAM1	ITGAM	-0.189	0.366	0.0885	0.74	1	0.75	1	0.0104077283198268	up	0.452833425830343	ICAM1_ITGAM	ICAM1_ITGAM_NK.cells_SPP1..macrophages	0.0426050704376302	0.187560882329806	0.00799104460300543	0.0460418182308086	0.238095238095238	0.010962337674002	0.439766549598653	0.117858340400099	0.278812444999376	-0.0247152049708455	-0.130768280269024	0.388746598367216	0.231991355850808	0.359612614054746	0.342524411717624	0.0457275775986378	0.1249387366083	0.644628099173554	0.236166007905138	0.605057491915199	0.579949694574201	0.0104077283198268	0.452833425830343	0.593758092109035	0.160152690784367	0.0111307969241049	0.473221813908739	0.576512043390841	0.19993202117826	0.0665943817732387	0.079707729078324	4.21957896596588	0.38338824209817	0.412247849501138	0.43911471028437	6.05175147823492	0.811786895514635	0.5	0.593758092109035	TRUE	0.548519569388752	LGMA
393760	LAMN-(LGMA+MHNA+GCA)/3	LAMN	NK.cells	SPP1..macrophages	ICAM1	ITGAM	-0.189	0.366	0.0885	0.74	1	0.75	1	0.0111307969241049	down	0.473221813908739	ICAM1_ITGAM	ICAM1_ITGAM_NK.cells_SPP1..macrophages	0.0426050704376302	0.187560882329806	0.00799104460300543	0.0460418182308086	0.238095238095238	0.010962337674002	0.439766549598653	0.117858340400099	0.278812444999376	-0.0247152049708455	-0.130768280269024	0.388746598367216	0.231991355850808	0.359612614054746	0.342524411717624	0.0457275775986378	0.1249387366083	0.644628099173554	0.236166007905138	0.605057491915199	0.579949694574201	0.0104077283198268	0.452833425830343	0.593758092109035	0.160152690784367	0.0111307969241049	0.473221813908739	0.576512043390841	0.19993202117826	0.0665943817732387	0.079707729078324	4.21957896596588	0.38338824209817	0.412247849501138	0.43911471028437	6.05175147823492	0.811786895514635	0.5	0.593758092109035	TRUE	0.548519569388752	LGMA
393761	LGMA-(LAMN+MHNA+GCA)/3	LGMA	SPP1..macrophages	Macrophages	PECAM1	CD38	1.86	-0.0672	0.8964	0.0314	0.548	0.953	1	0.049447862038105	up	0.100047715768785	PECAM1_CD38	PECAM1_CD38_SPP1..macrophages_Macrophages	0.226212943797243	0.0190042053830029	0.00429899724421648	0.245007505764737	0.0223990494692292	0.00548793524195679	0.434443253362701	1.001	0.71772162668135	2.79571085458382	1.50307035192679	0.893969105170482	0.900172082599648	0.919401312630062	0.932887786137346	-0.00140495707710447	-0.0209070993616736	0.441362738052461	0.0542355371900826	0.434108875314409	0.436826266618757	0.049447862038105	0.100047715768785	0.529238319024443	0.542360190393575	0.000212659728297922	-0.303080254460063	0.435273798485138	0.0300869061292771	0.148722249269853	0.292117848811433	6.5184076308987	0.607146015886067	0.143584502915932	0.14959643385653	3.08310782689538	0.527942165225697	0	0.529238319024443	TRUE	0.548518081477405	GCA
393762	LGMA-(LAMN+MHNA+GCA)/3	LGMA	SPP1..macrophages	Macrophages	PECAM1	CD38	1.86	-0.0672	0.8964	0.0314	0.548	0.953	1	0.000212659728297922	down	-0.303080254460063	PECAM1_CD38	PECAM1_CD38_SPP1..macrophages_Macrophages	0.226212943797243	0.0190042053830029	0.00429899724421648	0.245007505764737	0.0223990494692292	0.00548793524195679	0.434443253362701	1.001	0.71772162668135	2.79571085458382	1.50307035192679	0.893969105170482	0.900172082599648	0.919401312630062	0.932887786137346	-0.00140495707710447	-0.0209070993616736	0.441362738052461	0.0542355371900826	0.434108875314409	0.436826266618757	0.049447862038105	0.100047715768785	0.529238319024443	0.542360190393575	0.000212659728297922	-0.303080254460063	0.435273798485138	0.0300869061292771	0.148722249269853	0.292117848811433	6.5184076308987	0.607146015886067	0.143584502915932	0.14959643385653	3.08310782689538	0.527942165225697	0	0.529238319024443	TRUE	0.548518081477405	GCA
393763	LGMA-(LAMN+MHNA+GCA)/3	LGMA	Epithelial	Endothelial	PECAM1	PECAM1	2.08	-0.196	0.942	0.0539	0.801	0.577	1	0.0175719901372529	up	-0.0252370201327978	PECAM1_PECAM1	PECAM1_PECAM1_Epithelial_Endothelial	0.027762686340744	1.37601855944315	0.0382019716648626	0.0265907370222851	0.839160855384129	0.0223139056249152	0.261235324397914	0.623093931583111	0.442164627990512	2.63829536841158	1.26841123481326	0.909476548743397	0.863054266047703	0.915679526172563	0.910997278693773	-0.0468095406214766	-0.238824186844269	0.380300035932447	0.392764103485447	0.322134387351779	0.269830219187927	0.0175719901372529	-0.0252370201327978	0.506325421759066	0.230291656381765	0.00231704970752166	-0.409341031894132	0.415941007399524	0.0628232925401794	0.0187879239962675	0.0316826872174529	2.41840042515338	0.179321011148196	0.901551793456661	1.00057271933555	10.0043667344255	0.970896710736683	0.25	0.506325421759066	TRUE	0.548517306349585	LAMN
393764	LGMA-(LAMN+MHNA+GCA)/3	LGMA	Epithelial	Endothelial	PECAM1	PECAM1	2.08	-0.196	0.942	0.0539	0.801	0.577	1	0.00231704970752166	down	-0.409341031894132	PECAM1_PECAM1	PECAM1_PECAM1_Epithelial_Endothelial	0.027762686340744	1.37601855944315	0.0382019716648626	0.0265907370222851	0.839160855384129	0.0223139056249152	0.261235324397914	0.623093931583111	0.442164627990512	2.63829536841158	1.26841123481326	0.909476548743397	0.863054266047703	0.915679526172563	0.910997278693773	-0.0468095406214766	-0.238824186844269	0.380300035932447	0.392764103485447	0.322134387351779	0.269830219187927	0.0175719901372529	-0.0252370201327978	0.506325421759066	0.230291656381765	0.00231704970752166	-0.409341031894132	0.415941007399524	0.0628232925401794	0.0187879239962675	0.0316826872174529	2.41840042515338	0.179321011148196	0.901551793456661	1.00057271933555	10.0043667344255	0.970896710736683	0.25	0.506325421759066	TRUE	0.548517306349585	LAMN
393765	GCA-(LGMA+LAMN+MHNA)/3	GCA	B.cells	Endothelial	CIB1	ITGB3	-0.352	0.807	0.2275	0.263	0.866	0.398	1	0.000368955343162912	up	-0.619022722385352	CIB1_ITGB3	CIB1_ITGB3_B.cells_Endothelial	0.211142057707606	0.0306111857422399	0.00646330874648626	0.24165191740413	0.0373220787818603	0.00901895189914453	0.0711544356316257	0.391834343333059	0.231494389482342	-0.204175576531605	-0.580044251510242	0.32709700656315	0.634204418120698	0.232551624779894	0.153273571314231	0.322894360836534	0.400116927926312	0.778656126482213	0.554078332734459	0.760106000718649	0.74802371541502	0.000368955343162912	-0.619022722385352	0.39772998357217	0.0618719229406141	0.0139552506005879	-0.575618244885939	0.38568899251037	0.243869888144889	0.278996628077686	0.297840468561917	6.11627685167792	0.50631241449647	0.571874610655255	0.500871166008431	3.73653491951853	0.859275515148645	0.5	0.39772998357217	TRUE	0.548516931473562	MHNA
393766	GCA-(LGMA+LAMN+MHNA)/3	GCA	B.cells	Endothelial	CIB1	ITGB3	-0.352	0.807	0.2275	0.263	0.866	0.398	1	0.0139552506005879	down	-0.575618244885939	CIB1_ITGB3	CIB1_ITGB3_B.cells_Endothelial	0.211142057707606	0.0306111857422399	0.00646330874648626	0.24165191740413	0.0373220787818603	0.00901895189914453	0.0711544356316257	0.391834343333059	0.231494389482342	-0.204175576531605	-0.580044251510242	0.32709700656315	0.634204418120698	0.232551624779894	0.153273571314231	0.322894360836534	0.400116927926312	0.778656126482213	0.554078332734459	0.760106000718649	0.74802371541502	0.000368955343162912	-0.619022722385352	0.39772998357217	0.0618719229406141	0.0139552506005879	-0.575618244885939	0.38568899251037	0.243869888144889	0.278996628077686	0.297840468561917	6.11627685167792	0.50631241449647	0.571874610655255	0.500871166008431	3.73653491951853	0.859275515148645	0.5	0.39772998357217	TRUE	0.548516931473562	MHNA
393767	GCA-(LGMA+LAMN+MHNA)/3	GCA	C1Qhi.monocytes	NK.cells	SERPING1	C1R	1.07	0.066	0.568	0.0375	0.696	0.92	1	0.00473182276432971	up	0.191280534282515	SERPING1_C1R	SERPING1_C1R_C1Qhi.monocytes_NK.cells	0.282037464911303	0.0378653645292326	0.0106794514197671	0.312399355877617	0.0350126994205889	0.0109379447465286	0.0295087282581602	0.397778729953697	0.213643729105928	1.52578654353134	1.42596873227228	0.802085000800384	0.88908676164559	0.874299663838643	0.926404674243637	0.00239000339519335	0.0362121726544447	0.50503054257995	0.084598454904779	0.503772906934962	0.50545724038807	0.00473182276432971	0.191280534282515	0.545923577470275	0.104584907998601	0.00490207642791227	-0.0371834701408606	0.483650321843147	0.103036577357488	0.275755707970127	0.45223363376965	6.82968877705175	0.692779358316155	0.0283089568409098	0.0471879493827819	4.23964960702282	0.408636426207446	0	0.545923577470275	TRUE	0.548514198363618	LGMA
393768	GCA-(LGMA+LAMN+MHNA)/3	GCA	C1Qhi.monocytes	NK.cells	SERPING1	C1R	1.07	0.066	0.568	0.0375	0.696	0.92	1	0.00490207642791227	down	-0.0371834701408606	SERPING1_C1R	SERPING1_C1R_C1Qhi.monocytes_NK.cells	0.282037464911303	0.0378653645292326	0.0106794514197671	0.312399355877617	0.0350126994205889	0.0109379447465286	0.0295087282581602	0.397778729953697	0.213643729105928	1.52578654353134	1.42596873227228	0.802085000800384	0.88908676164559	0.874299663838643	0.926404674243637	0.00239000339519335	0.0362121726544447	0.50503054257995	0.084598454904779	0.503772906934962	0.50545724038807	0.00473182276432971	0.191280534282515	0.545923577470275	0.104584907998601	0.00490207642791227	-0.0371834701408606	0.483650321843147	0.103036577357488	0.275755707970127	0.45223363376965	6.82968877705175	0.692779358316155	0.0283089568409098	0.0471879493827819	4.23964960702282	0.408636426207446	0	0.545923577470275	TRUE	0.548514198363618	LGMA
393769	LAMN-(LGMA+MHNA+GCA)/3	LAMN	SPP1..macrophages	Epithelial	SEMA4B	PLXNB2	0.455	0.131	0.293	0.848	1	0.905	1	4.73187540741514e-05	up	-0.17344949021345	SEMA4B_PLXNB2	SEMA4B_PLXNB2_SPP1..macrophages_Epithelial	0.0156944612666873	0.262108408452395	0.00411365026412916	0.0142857142857143	0.341891891891892	0.00488416988416988	0.117858340400099	0.224577196182587	0.171217768291343	0.0325798872231952	0.0716041477432862	0.658376020489835	0.143728989915159	0.574355690731551	0.531154954378101	0.00567903612411836	0.0433514207947967	0.539750269493352	0.0982078692058929	0.521379805964786	0.511880165289256	4.73187540741514e-05	-0.17344949021345	0.479219349531135	0.0587230629140181	0.00744171730981266	0.677070975085145	0.613599794310471	0.142543829376186	0.0634132331218906	0.0524971000692894	2.10191682594925	0.318693027500515	1.001	1.001	6.45313120564699	0.963947921715641	0	0.613599794310471	TRUE	0.548512990609436	GCA
393770	LAMN-(LGMA+MHNA+GCA)/3	LAMN	SPP1..macrophages	Epithelial	SEMA4B	PLXNB2	0.455	0.131	0.293	0.848	1	0.905	1	0.00744171730981266	down	0.677070975085145	SEMA4B_PLXNB2	SEMA4B_PLXNB2_SPP1..macrophages_Epithelial	0.0156944612666873	0.262108408452395	0.00411365026412916	0.0142857142857143	0.341891891891892	0.00488416988416988	0.117858340400099	0.224577196182587	0.171217768291343	0.0325798872231952	0.0716041477432862	0.658376020489835	0.143728989915159	0.574355690731551	0.531154954378101	0.00567903612411836	0.0433514207947967	0.539750269493352	0.0982078692058929	0.521379805964786	0.511880165289256	4.73187540741514e-05	-0.17344949021345	0.479219349531135	0.0587230629140181	0.00744171730981266	0.677070975085145	0.613599794310471	0.142543829376186	0.0634132331218906	0.0524971000692894	2.10191682594925	0.318693027500515	1.001	1.001	6.45313120564699	0.963947921715641	0	0.613599794310471	TRUE	0.548512990609436	GCA
393771	GCA-(LGMA+LAMN+MHNA)/3	GCA	NK.cells	Macrophages	PTPRC	DPP4	-0.429	0.482	0.0265	0.0989	1	0.858	1	0.00515268479908195	up	0.682458093491429	PTPRC_DPP4	PTPRC_DPP4_NK.cells_Macrophages	1.84258580817112	0.0433216987849966	0.0798239473670988	0.906718787205334	0.0625	0.0566699242003334	0.397778729953697	0.0811229763135111	0.239450853133604	-0.43106079090481	-1.00480370840282	0.302465183287978	0.802225068032656	0.178765807587642	0.0752561229390107	0.032059127256924	0.0665127121512946	0.688375853395616	0.138205174272368	0.585474308300395	0.530452748832196	0.00515268479908195	0.682458093491429	0.635753362976251	0.108705196805598	0.011050881758491	-0.82015758881833	0.341198182612135	0.198688842030166	0.844223442079812	0.922098339762878	10.8128362223944	0.963967979536214	0.262498070582218	0.374134328358209	2.24488625373966	0.368820111642362	0.5	0.635753362976251	TRUE	0.548512074251314	MHNA
393772	GCA-(LGMA+LAMN+MHNA)/3	GCA	NK.cells	Macrophages	PTPRC	DPP4	-0.429	0.482	0.0265	0.0989	1	0.858	1	0.011050881758491	down	-0.82015758881833	PTPRC_DPP4	PTPRC_DPP4_NK.cells_Macrophages	1.84258580817112	0.0433216987849966	0.0798239473670988	0.906718787205334	0.0625	0.0566699242003334	0.397778729953697	0.0811229763135111	0.239450853133604	-0.43106079090481	-1.00480370840282	0.302465183287978	0.802225068032656	0.178765807587642	0.0752561229390107	0.032059127256924	0.0665127121512946	0.688375853395616	0.138205174272368	0.585474308300395	0.530452748832196	0.00515268479908195	0.682458093491429	0.635753362976251	0.108705196805598	0.011050881758491	-0.82015758881833	0.341198182612135	0.198688842030166	0.844223442079812	0.922098339762878	10.8128362223944	0.963967979536214	0.262498070582218	0.374134328358209	2.24488625373966	0.368820111642362	0.5	0.635753362976251	TRUE	0.548512074251314	MHNA
393773	MHNA-(LGMA+LAMN+GCA)/3	MHNA	Macrophages	CD8..T.cells	COL18A1	ITGB1	1.3	0.0172	0.6586	0.306	0.901	0.956	1	0.0107915811285471	up	0.514520609929465	COL18A1_ITGB1	COL18A1_ITGB1_Macrophages_CD8..T.cells	0.0380503121472854	0.386310706388809	0.0146992429639325	0.038471885929513	0.400767811000369	0.0154182935090268	0.0345408446629282	0.223068359731449	0.128804602197189	0.668562145573946	0.51427857351842	0.834400512245878	0.595705938850648	0.803185529053946	0.766587962221867	0.000336124252851079	0.0195421077238999	0.48198886094143	0.0518550125763564	0.48499820337765	0.490006288178225	0.0107915811285471	0.514520609929465	0.605039850430846	0.163910654916808	0.0158909243316396	0.328139120012804	0.550116100513721	0.273981684841677	0.0790818798984927	0.0773782167553214	3.03436197502196	0.380876506986529	0.202369003036163	0.320408163304025	7.38407231872899	0.577732472745375	0.333333333333333	0.605039850430846	TRUE	0.548510419749657	LAMN
393774	MHNA-(LGMA+LAMN+GCA)/3	MHNA	Macrophages	CD8..T.cells	COL18A1	ITGB1	1.3	0.0172	0.6586	0.306	0.901	0.956	1	0.0158909243316396	down	0.328139120012804	COL18A1_ITGB1	COL18A1_ITGB1_Macrophages_CD8..T.cells	0.0380503121472854	0.386310706388809	0.0146992429639325	0.038471885929513	0.400767811000369	0.0154182935090268	0.0345408446629282	0.223068359731449	0.128804602197189	0.668562145573946	0.51427857351842	0.834400512245878	0.595705938850648	0.803185529053946	0.766587962221867	0.000336124252851079	0.0195421077238999	0.48198886094143	0.0518550125763564	0.48499820337765	0.490006288178225	0.0107915811285471	0.514520609929465	0.605039850430846	0.163910654916808	0.0158909243316396	0.328139120012804	0.550116100513721	0.273981684841677	0.0790818798984927	0.0773782167553214	3.03436197502196	0.380876506986529	0.202369003036163	0.320408163304025	7.38407231872899	0.577732472745375	0.333333333333333	0.605039850430846	TRUE	0.548510419749657	LAMN
393775	MHNA-(LGMA+LAMN+GCA)/3	MHNA	CD4..T.cells	Fibroblasts	ITGAL	ICAM1	0.599	-1.47	-0.4355	0.0113	0.667	0.0301	0.884	-0.00283363467929573	up	-1.21486402834164	ITGAL_ICAM1	ITGAL_ICAM1_CD4..T.cells_Fibroblasts	0.240826192227888	0.0764324946930489	0.0184069466594052	0.291227398436033	0.0854612550496973	0.0248886589752016	0.415346021722053	0.310731215249496	0.363038618485774	1.16620601235343	1.94692155651658	0.702517208259965	0.939931166960141	0.852529214022731	0.957459580598687	-2.23650725147705	-1.52143350440616	0.106247754222063	0.93754491555875	0.0505300035932447	0.0204590370104204	-0.00283363467929573	-1.21486402834164	0.288758603047662	0.0305181900463997	0.00730992540794391	-0.304388848432827	0.435035716527691	0.140493643494293	0.630812879207874	0.758346595660769	6.63975144837734	0.873858021250146	0.137270825106515	0.169746086624277	4.83943496535309	0.481230247275896	0.666666666666667	0.435035716527691	TRUE	0.548508928805933	LGMA
393776	MHNA-(LGMA+LAMN+GCA)/3	MHNA	CD4..T.cells	Fibroblasts	ITGAL	ICAM1	0.599	-1.47	-0.4355	0.0113	0.667	0.0301	0.884	0.00730992540794391	down	-0.304388848432827	ITGAL_ICAM1	ITGAL_ICAM1_CD4..T.cells_Fibroblasts	0.240826192227888	0.0764324946930489	0.0184069466594052	0.291227398436033	0.0854612550496973	0.0248886589752016	0.415346021722053	0.310731215249496	0.363038618485774	1.16620601235343	1.94692155651658	0.702517208259965	0.939931166960141	0.852529214022731	0.957459580598687	-2.23650725147705	-1.52143350440616	0.106247754222063	0.93754491555875	0.0505300035932447	0.0204590370104204	-0.00283363467929573	-1.21486402834164	0.288758603047662	0.0305181900463997	0.00730992540794391	-0.304388848432827	0.435035716527691	0.140493643494293	0.630812879207874	0.758346595660769	6.63975144837734	0.873858021250146	0.137270825106515	0.169746086624277	4.83943496535309	0.481230247275896	0.666666666666667	0.435035716527691	TRUE	0.548508928805933	LGMA
393777	LGMA-(LAMN+MHNA+GCA)/3	LGMA	iCAFs	C1Qhi.monocytes	APP	FPR2	-0.386	0.638	0.126	0.381	1	0.399	0.989	0.0376117652536822	up	-0.782885096411309	APP_FPR2	APP_FPR2_iCAFs_C1Qhi.monocytes	0.526854256903448	0.023364060133825	0.0123094545400538	0.544495832913264	0.0292725847012179	0.0159388003884137	0.262803994133876	0.475378729342036	0.369091361737956	-0.161762959389211	-0.419075024324381	0.31577157035377	0.531795261725628	0.248599327677285	0.201196574355691	0.254579292551855	0.399027104313252	0.73847915918074	0.553292310456342	0.737782968020122	0.747619475386274	0.0376117652536822	-0.782885096411309	0.36776175388562	0.426483411134779	0.0117126792107594	-0.143524571319843	0.464302916878197	0.208983919148524	0.438401619596644	0.680435872609286	7.82375894531157	0.714261744223717	0.542230378604212	0.505063914913224	3.54484002947745	0.836690507008644	0	0.464302916878197	TRUE	0.548507010499781	LAMN
393778	LGMA-(LAMN+MHNA+GCA)/3	LGMA	iCAFs	C1Qhi.monocytes	APP	FPR2	-0.386	0.638	0.126	0.381	1	0.399	0.989	0.0117126792107594	down	-0.143524571319843	APP_FPR2	APP_FPR2_iCAFs_C1Qhi.monocytes	0.526854256903448	0.023364060133825	0.0123094545400538	0.544495832913264	0.0292725847012179	0.0159388003884137	0.262803994133876	0.475378729342036	0.369091361737956	-0.161762959389211	-0.419075024324381	0.31577157035377	0.531795261725628	0.248599327677285	0.201196574355691	0.254579292551855	0.399027104313252	0.73847915918074	0.553292310456342	0.737782968020122	0.747619475386274	0.0376117652536822	-0.782885096411309	0.36776175388562	0.426483411134779	0.0117126792107594	-0.143524571319843	0.464302916878197	0.208983919148524	0.438401619596644	0.680435872609286	7.82375894531157	0.714261744223717	0.542230378604212	0.505063914913224	3.54484002947745	0.836690507008644	0	0.464302916878197	TRUE	0.548507010499781	LAMN
393779	MHNA-(LGMA+LAMN+GCA)/3	MHNA	iCAFs	NK.cells	GRN	TNFRSF1A	0.0656	0.444	0.2548	0.924	1	0.444	1	0.0023430819722989	up	-0.689413571366386	GRN_TNFRSF1A	GRN_TNFRSF1A_iCAFs_NK.cells	0.177871101889721	0.0481995007295372	0.00857329830529721	NA	0.0542682066050369	NA	0.001	0.220650162690461	0.110825081345231	0.002251918687961	0.0343280287798933	0.504982391547943	0.0811189370898031	0.503321594365295	0.502661277413158	0.156561961269109	0.35261702988538	0.675597376931369	0.513160258713618	0.695652173913043	0.726419331656486	0.0023430819722989	-0.689413571366386	0.384856441719538	0.081198854766177	0.0280126856132629	0.415972609588005	0.566096281962434	0.462550659800545	0.113036491068255	NA	6.33957273476454	0.472032239606823	0.120725370001398	0.112779511859755	3.87075013794593	0.44049102089451	0.666666666666667	0.566096281962434	TRUE	0.548506011740287	MHNA
393780	MHNA-(LGMA+LAMN+GCA)/3	MHNA	iCAFs	NK.cells	GRN	TNFRSF1A	0.0656	0.444	0.2548	0.924	1	0.444	1	0.0280126856132629	down	0.415972609588005	GRN_TNFRSF1A	GRN_TNFRSF1A_iCAFs_NK.cells	0.177871101889721	0.0481995007295372	0.00857329830529721	NA	0.0542682066050369	NA	0.001	0.220650162690461	0.110825081345231	0.002251918687961	0.0343280287798933	0.504982391547943	0.0811189370898031	0.503321594365295	0.502661277413158	0.156561961269109	0.35261702988538	0.675597376931369	0.513160258713618	0.695652173913043	0.726419331656486	0.0023430819722989	-0.689413571366386	0.384856441719538	0.081198854766177	0.0280126856132629	0.415972609588005	0.566096281962434	0.462550659800545	0.113036491068255	NA	6.33957273476454	0.472032239606823	0.120725370001398	0.112779511859755	3.87075013794593	0.44049102089451	0.666666666666667	0.566096281962434	TRUE	0.548506011740287	MHNA
393781	LGMA-(LAMN+MHNA+GCA)/3	LGMA	iCAFs	CD4..T.cells	MICA	HCST	-0.0953	0.0567	-0.0193	0.928	1	0.784	1	0.0210535825022138	up	0.634084325000702	MICA_HCST	MICA_HCST_iCAFs_CD4..T.cells	0.01604847060508	0.884997247315621	0.0142028523091215	0.0231530489558012	0.751555049942598	0.0174007908643006	0.262803994133876	0.225262262027145	0.244033128080511	-0.00309267786634244	-0.0324520237811379	0.430566672002561	0.0774171602369137	0.421922522810949	0.423523291179766	0.00599227924579234	0.105683937315562	0.500359324469996	0.205129356809199	0.522637441609774	0.564363995688106	0.0210535825022138	0.634084325000702	0.626906449744636	0.264376855015376	0.00665722054218995	0.128636054091525	0.513819066109013	0.130340012794398	0.165945648830406	0.269461733291192	2.26835285030428	0.512663259734596	0.668946266384005	0.829724691362034	8.86259424774202	0.917805411731147	0	0.626906449744636	TRUE	0.548505775069199	GCA
393782	LGMA-(LAMN+MHNA+GCA)/3	LGMA	iCAFs	CD4..T.cells	MICA	HCST	-0.0953	0.0567	-0.0193	0.928	1	0.784	1	0.00665722054218995	down	0.128636054091525	MICA_HCST	MICA_HCST_iCAFs_CD4..T.cells	0.01604847060508	0.884997247315621	0.0142028523091215	0.0231530489558012	0.751555049942598	0.0174007908643006	0.262803994133876	0.225262262027145	0.244033128080511	-0.00309267786634244	-0.0324520237811379	0.430566672002561	0.0774171602369137	0.421922522810949	0.423523291179766	0.00599227924579234	0.105683937315562	0.500359324469996	0.205129356809199	0.522637441609774	0.564363995688106	0.0210535825022138	0.634084325000702	0.626906449744636	0.264376855015376	0.00665722054218995	0.128636054091525	0.513819066109013	0.130340012794398	0.165945648830406	0.269461733291192	2.26835285030428	0.512663259734596	0.668946266384005	0.829724691362034	8.86259424774202	0.917805411731147	0	0.626906449744636	TRUE	0.548505775069199	GCA
393783	LGMA-(LAMN+MHNA+GCA)/3	LGMA	SPP1..macrophages	Tregs	HMGB1	CXCR4	-0.474	-0.0398	-0.2569	0.307	0.828	0.888	1	0.00736929268670579	up	-2.14090880449375	HMGB1_CXCR4	HMGB1_CXCR4_SPP1..macrophages_Tregs	0.92911372066208	1.14469967334749	1.06355617254455	0.74028409706424	0.771114557060226	0.570843843606421	0.434443253362701	0.204322685818432	0.319382969590566	-0.243096410023814	-0.512861624522813	0.289879141988154	0.59496558348007	0.221306226988955	0.171222186649592	-0.00205316396201168	-0.051587034221399	0.455017067912325	0.112827883578872	0.428808839381962	0.405856988860941	0.00736929268670579	-2.14090880449375	0.119397438126665	0.130406048663749	0.00119613410955633	-0.657816805139083	0.37073401447157	0.0453860653573468	0.479330100142857	0.551747896122282	9.35010671681079	0.641115964694913	0.490272876632614	0.786668579662474	9.56390029949808	0.843942819417459	1	0.37073401447157	TRUE	0.548505543870809	MHNA
393784	LGMA-(LAMN+MHNA+GCA)/3	LGMA	SPP1..macrophages	Tregs	HMGB1	CXCR4	-0.474	-0.0398	-0.2569	0.307	0.828	0.888	1	0.00119613410955633	down	-0.657816805139083	HMGB1_CXCR4	HMGB1_CXCR4_SPP1..macrophages_Tregs	0.92911372066208	1.14469967334749	1.06355617254455	0.74028409706424	0.771114557060226	0.570843843606421	0.434443253362701	0.204322685818432	0.319382969590566	-0.243096410023814	-0.512861624522813	0.289879141988154	0.59496558348007	0.221306226988955	0.171222186649592	-0.00205316396201168	-0.051587034221399	0.455017067912325	0.112827883578872	0.428808839381962	0.405856988860941	0.00736929268670579	-2.14090880449375	0.119397438126665	0.130406048663749	0.00119613410955633	-0.657816805139083	0.37073401447157	0.0453860653573468	0.479330100142857	0.551747896122282	9.35010671681079	0.641115964694913	0.490272876632614	0.786668579662474	9.56390029949808	0.843942819417459	1	0.37073401447157	TRUE	0.548505543870809	MHNA
393785	LGMA-(LAMN+MHNA+GCA)/3	LGMA	Fibroblasts	Epithelial	BGN	TLR4	0.442	-0.803	-0.1805	0.444	1	0.503	1	0.0082320899471421	up	0.50041378398529	BGN_TLR4	BGN_TLR4_Fibroblasts_Epithelial	0.964155760912036	0.0230573629465668	0.0222308893163721	0.61244552950663	0.0324358662198947	0.0198652012620496	0.231631743788032	0.261235324397914	0.246433534092973	0.155856727209338	0.35261702988538	0.654434128381623	0.477189050744357	0.673483271970546	0.703217544421322	-0.23964090800009	-0.298432014944073	0.192508084800575	0.457734459216673	0.20804886812792	0.238636363636364	0.0082320899471421	0.50041378398529	0.602459901235332	0.138852935294843	0.000585220147581538	-0.317991009821364	0.432560977016204	0.0358825438045597	0.722448465004377	0.786826239489158	9.65139666339133	0.9432856232784	0.0966435546053402	0.101901324903976	2.94598566589666	0.451627599406653	0.25	0.602459901235332	TRUE	0.548503851734605	MHNA
393786	LGMA-(LAMN+MHNA+GCA)/3	LGMA	Fibroblasts	Epithelial	BGN	TLR4	0.442	-0.803	-0.1805	0.444	1	0.503	1	0.000585220147581538	down	-0.317991009821364	BGN_TLR4	BGN_TLR4_Fibroblasts_Epithelial	0.964155760912036	0.0230573629465668	0.0222308893163721	0.61244552950663	0.0324358662198947	0.0198652012620496	0.231631743788032	0.261235324397914	0.246433534092973	0.155856727209338	0.35261702988538	0.654434128381623	0.477189050744357	0.673483271970546	0.703217544421322	-0.23964090800009	-0.298432014944073	0.192508084800575	0.457734459216673	0.20804886812792	0.238636363636364	0.0082320899471421	0.50041378398529	0.602459901235332	0.138852935294843	0.000585220147581538	-0.317991009821364	0.432560977016204	0.0358825438045597	0.722448465004377	0.786826239489158	9.65139666339133	0.9432856232784	0.0966435546053402	0.101901324903976	2.94598566589666	0.451627599406653	0.25	0.602459901235332	TRUE	0.548503851734605	MHNA
393787	MHNA-(LGMA+LAMN+GCA)/3	MHNA	SPP1..macrophages	B.cells	IL10	IL10RB	-0.83	0.45	-0.19	0.745	1	0.254	1	0.00980101580546641	up	0.810972818329071	IL10_IL10RB	IL10_IL10RB_SPP1..macrophages_B.cells	0.0484183825444167	0.0953502101075859	0.0046167029486796	0.0296211543351131	0.123758647198104	0.00366587398895986	0.718445157367712	0.714769094866929	0.716607126117321	-0.106110293618917	-0.127843727251707	0.208380022410757	0.227209060348968	0.278533696174164	0.34490555466624	0.267824827521028	0.595166283380062	0.677281710384477	0.690936040244341	0.742049946101329	0.819731404958678	0.00980101580546641	0.810972818329071	0.659256981881639	0.154212903928906	0.00821258002954239	-2.25986664479077	0.0792615106312585	0.154535551496124	0.364532552153834	0.1962509766025	3.743559378747	0.618116231539901	0.199908120361883	0.196181228952963	5.21213773539793	0.547580773165736	0.333333333333333	0.659256981881639	TRUE	0.548503636266185	MHNA
393788	MHNA-(LGMA+LAMN+GCA)/3	MHNA	SPP1..macrophages	B.cells	IL10	IL10RB	-0.83	0.45	-0.19	0.745	1	0.254	1	0.00821258002954239	down	-2.25986664479077	IL10_IL10RB	IL10_IL10RB_SPP1..macrophages_B.cells	0.0484183825444167	0.0953502101075859	0.0046167029486796	0.0296211543351131	0.123758647198104	0.00366587398895986	0.718445157367712	0.714769094866929	0.716607126117321	-0.106110293618917	-0.127843727251707	0.208380022410757	0.227209060348968	0.278533696174164	0.34490555466624	0.267824827521028	0.595166283380062	0.677281710384477	0.690936040244341	0.742049946101329	0.819731404958678	0.00980101580546641	0.810972818329071	0.659256981881639	0.154212903928906	0.00821258002954239	-2.25986664479077	0.0792615106312585	0.154535551496124	0.364532552153834	0.1962509766025	3.743559378747	0.618116231539901	0.199908120361883	0.196181228952963	5.21213773539793	0.547580773165736	0.333333333333333	0.659256981881639	TRUE	0.548503636266185	MHNA
393789	LGMA-(LAMN+MHNA+GCA)/3	LGMA	Endothelial	iCAFs	CCL5	SDC4	0.261	0.648	0.4545	0.67	1	0.283	1	0.00670799621485285	up	0.495454512597508	CCL5_SDC4	CCL5_SDC4_Endothelial_iCAFs	0.0472635754951671	0.10072271278688	0.00476051553988072	0.0398331089301856	0.119369438750173	0.00475485585667074	0.623093931583111	0.262803994133876	0.442948962858494	0.0453944764950843	0.173925197299174	0.588102289098767	0.291219785497039	0.591363854650232	0.604830318552905	0.35524238978026	0.54821356447571	0.74101688825009	0.665603665109594	0.76998742364355	0.806032159540065	0.00670799621485285	0.495454512597508	0.601552917036486	0.123931878446218	0.00701148399224712	-0.361318578156471	0.424678079421275	0.13585101850476	0.021623314959353	0.0416170822083165	3.91045193940773	0.340452982001875	0.151579439760353	0.236645462166881	5.12404782984972	0.579772750095665	0.25	0.601552917036486	TRUE	0.548503541246352	LGMA
393790	LGMA-(LAMN+MHNA+GCA)/3	LGMA	Endothelial	iCAFs	CCL5	SDC4	0.261	0.648	0.4545	0.67	1	0.283	1	0.00701148399224712	down	-0.361318578156471	CCL5_SDC4	CCL5_SDC4_Endothelial_iCAFs	0.0472635754951671	0.10072271278688	0.00476051553988072	0.0398331089301856	0.119369438750173	0.00475485585667074	0.623093931583111	0.262803994133876	0.442948962858494	0.0453944764950843	0.173925197299174	0.588102289098767	0.291219785497039	0.591363854650232	0.604830318552905	0.35524238978026	0.54821356447571	0.74101688825009	0.665603665109594	0.76998742364355	0.806032159540065	0.00670799621485285	0.495454512597508	0.601552917036486	0.123931878446218	0.00701148399224712	-0.361318578156471	0.424678079421275	0.13585101850476	0.021623314959353	0.0416170822083165	3.91045193940773	0.340452982001875	0.151579439760353	0.236645462166881	5.12404782984972	0.579772750095665	0.25	0.601552917036486	TRUE	0.548503541246352	LGMA
393791	GCA-(LGMA+LAMN+MHNA)/3	GCA	Epithelial	B.cells	LTB	CD40	-2.57	0.574	-0.998	0.0801	0.448	0.101	0.852	0.000331956785107154	up	-2.25022773952638	LTB_CD40	LTB_CD40_Epithelial_B.cells	0.0219583374528244	0.239158821668421	0.00525153011101505	0.0316791845493562	0.292802359882006	0.00927573999518908	0.635265500900704	0.0711544356316257	0.353209968266165	-2.81766443366351	-1.09636748391576	0.0677125020009605	0.826816872098607	0.0554266047702897	0.0642308307987834	0.571519531448763	0.995678626217357	0.71797520661157	0.850386273805246	0.816205533596838	0.907181997844053	0.000331956785107154	-2.25022773952638	0.0994044716288909	0.0615097027067983	0.0137439740735476	1.0488475209998	0.681239787789329	0.24058322070348	0.0214749869015529	0.0437176723558905	2.21753762313445	0.230858114606031	1.001	1.001	6.227785314035	0.976104493564442	0.5	0.681239787789329	TRUE	0.548500484470452	MHNA
393792	GCA-(LGMA+LAMN+MHNA)/3	GCA	Epithelial	B.cells	LTB	CD40	-2.57	0.574	-0.998	0.0801	0.448	0.101	0.852	0.0137439740735476	down	1.0488475209998	LTB_CD40	LTB_CD40_Epithelial_B.cells	0.0219583374528244	0.239158821668421	0.00525153011101505	0.0316791845493562	0.292802359882006	0.00927573999518908	0.635265500900704	0.0711544356316257	0.353209968266165	-2.81766443366351	-1.09636748391576	0.0677125020009605	0.826816872098607	0.0554266047702897	0.0642308307987834	0.571519531448763	0.995678626217357	0.71797520661157	0.850386273805246	0.816205533596838	0.907181997844053	0.000331956785107154	-2.25022773952638	0.0994044716288909	0.0615097027067983	0.0137439740735476	1.0488475209998	0.681239787789329	0.24058322070348	0.0214749869015529	0.0437176723558905	2.21753762313445	0.230858114606031	1.001	1.001	6.227785314035	0.976104493564442	0.5	0.681239787789329	TRUE	0.548500484470452	MHNA
393793	GCA-(LGMA+LAMN+MHNA)/3	GCA	Macrophages	CD4..T.cells	COL5A1	ITGB1	-0.698	-0.00245	-0.350225	0.344	1	0.994	1	-0.00110520419402672	up	-0.827641211621788	COL5A1_ITGB1	COL5A1_ITGB1_Macrophages_CD4..T.cells	0.122528587200197	0.517446525473747	0.0634019917179488	0.104872881355932	0.509510136195318	0.0534337960628564	0.0811229763135111	0.3059809126524	0.193551944482955	-0.323482207085072	-0.46344155742847	0.2358932287498	0.564410917240275	0.199695854009925	0.185529053945894	-6.40335822658239e-06	-0.00261361560268669	0.471927775781531	0.0211776859504132	0.455353934602946	0.454186130075458	-0.00110520419402672	-0.827641211621788	0.359576460901321	0.0474397277334927	0.0168492837427147	0.771065480026517	0.630700893804634	0.288890149675296	0.0850141789512339	0.109489187609585	5.65868329423338	0.566357877000735	0.336979709248313	0.485641149579387	7.76195249285609	0.645917033855922	1	0.630700893804634	TRUE	0.548498890715933	LAMN
393794	GCA-(LGMA+LAMN+MHNA)/3	GCA	Macrophages	CD4..T.cells	COL5A1	ITGB1	-0.698	-0.00245	-0.350225	0.344	1	0.994	1	0.0168492837427147	down	0.771065480026517	COL5A1_ITGB1	COL5A1_ITGB1_Macrophages_CD4..T.cells	0.122528587200197	0.517446525473747	0.0634019917179488	0.104872881355932	0.509510136195318	0.0534337960628564	0.0811229763135111	0.3059809126524	0.193551944482955	-0.323482207085072	-0.46344155742847	0.2358932287498	0.564410917240275	0.199695854009925	0.185529053945894	-6.40335822658239e-06	-0.00261361560268669	0.471927775781531	0.0211776859504132	0.455353934602946	0.454186130075458	-0.00110520419402672	-0.827641211621788	0.359576460901321	0.0474397277334927	0.0168492837427147	0.771065480026517	0.630700893804634	0.288890149675296	0.0850141789512339	0.109489187609585	5.65868329423338	0.566357877000735	0.336979709248313	0.485641149579387	7.76195249285609	0.645917033855922	1	0.630700893804634	TRUE	0.548498890715933	LAMN
393795	LGMA-(LAMN+MHNA+GCA)/3	LGMA	Macrophages	CD4..T.cells	SELPLG	SELL	-0.787	-0.43	-0.6085	0.223	1	0.175	1	0.0199673308122613	up	0.378424936881394	SELPLG_SELL	SELPLG_SELL_Macrophages_CD4..T.cells	0.0764433493959647	0.338650055654364	0.0258875445273494	0.0966490820576542	0.347893117169068	0.0336235504285664	1.001	0.225262262027145	0.613131131013573	-0.512884072781098	-0.651695136951839	0.217284296462302	0.671922522810949	0.165759564591004	0.136125340163278	-0.325493639064893	-0.756961951313706	0.287661696011498	0.767943765720446	0.182806324110672	0.0939858066834351	0.0199673308122613	0.378424936881394	0.580149777810488	0.253742323244584	0.00724328959342914	0.290902993339312	0.543341462917429	0.139457041061142	0.321027383282925	0.323492651500613	5.15331823767972	0.792216874776739	0.658120253372098	0.682354788290885	7.18910378688786	0.901845502577065	0.75	0.580149777810488	TRUE	0.548498313604464	MHNA
393796	LGMA-(LAMN+MHNA+GCA)/3	LGMA	Macrophages	CD4..T.cells	SELPLG	SELL	-0.787	-0.43	-0.6085	0.223	1	0.175	1	0.00724328959342914	down	0.290902993339312	SELPLG_SELL	SELPLG_SELL_Macrophages_CD4..T.cells	0.0764433493959647	0.338650055654364	0.0258875445273494	0.0966490820576542	0.347893117169068	0.0336235504285664	1.001	0.225262262027145	0.613131131013573	-0.512884072781098	-0.651695136951839	0.217284296462302	0.671922522810949	0.165759564591004	0.136125340163278	-0.325493639064893	-0.756961951313706	0.287661696011498	0.767943765720446	0.182806324110672	0.0939858066834351	0.0199673308122613	0.378424936881394	0.580149777810488	0.253742323244584	0.00724328959342914	0.290902993339312	0.543341462917429	0.139457041061142	0.321027383282925	0.323492651500613	5.15331823767972	0.792216874776739	0.658120253372098	0.682354788290885	7.18910378688786	0.901845502577065	0.75	0.580149777810488	TRUE	0.548498313604464	MHNA
393797	LAMN-(LGMA+MHNA+GCA)/3	LAMN	Endothelial	C1Qhi.monocytes	ICAM3	CD209	-1.59	2.74	0.575	0.162	0.947	0.000594	0.062	0.0463690316541107	up	-0.663232759555802	ICAM3_CD209	ICAM3_CD209_Endothelial_C1Qhi.monocytes	0.00724972032627973	0.0737393266118788	0.000534589494984318	0.0045045045045045	0.097632846031504	0.000439787594736504	0.060706862958961	0.637645667210595	0.349176265084778	-1.25687112687722	-0.790484985457369	0.116716023691372	0.733131903313591	0.103129502161037	0.106871298223147	8.83982514075153	3.22621355501881	0.95852048149479	0.993756737333812	0.990253323751347	0.99496945742005	0.0463690316541107	-0.663232759555802	0.389644560934725	0.512218078912118	0.019193636367022	1.12139044416102	0.694438045999756	0.3253594515397	0.017238743735144	0.00927495274489308	1.72941217629815	0.232761826281715	1.001	1.001	4.88177330827929	1.001	0	0.694438045999756	TRUE	0.548497909581118	LGMA
393798	LAMN-(LGMA+MHNA+GCA)/3	LAMN	Endothelial	C1Qhi.monocytes	ICAM3	CD209	-1.59	2.74	0.575	0.162	0.947	0.000594	0.062	0.019193636367022	down	1.12139044416102	ICAM3_CD209	ICAM3_CD209_Endothelial_C1Qhi.monocytes	0.00724972032627973	0.0737393266118788	0.000534589494984318	0.0045045045045045	0.097632846031504	0.000439787594736504	0.060706862958961	0.637645667210595	0.349176265084778	-1.25687112687722	-0.790484985457369	0.116716023691372	0.733131903313591	0.103129502161037	0.106871298223147	8.83982514075153	3.22621355501881	0.95852048149479	0.993756737333812	0.990253323751347	0.99496945742005	0.0463690316541107	-0.663232759555802	0.389644560934725	0.512218078912118	0.019193636367022	1.12139044416102	0.694438045999756	0.3253594515397	0.017238743735144	0.00927495274489308	1.72941217629815	0.232761826281715	1.001	1.001	4.88177330827929	1.001	0	0.694438045999756	TRUE	0.548497909581118	LGMA
393799	LGMA-(LAMN+MHNA+GCA)/3	LGMA	B.cells	C1Qhi.monocytes	F13A1	ITGB1	5.1	-0.0369	2.53155	0.000765	0.0484	0.919	0.999	0.0403967236275626	up	-0.433052284898212	F13A1_ITGB1	F13A1_ITGB1_B.cells_C1Qhi.monocytes	0.027903912929146	0.522979405747571	0.0145931718017168	0.0251004074810982	0.611764631458834	0.0153555415321406	0.35586775780378	0.475378729342036	0.415623243572908	15.8933266807165	3.11633856484638	0.991996158155915	0.981010885224908	0.993156715223307	0.985252921402273	-0.00135365762985249	-0.0366844886138887	0.456386992454186	0.0855416816385196	0.434872439813151	0.420409629895796	0.0403967236275626	-0.433052284898212	0.431741481444403	0.453748481082481	0.00998187359820325	-0.307986028704214	0.434381255527467	0.182059099179701	0.0204581288630822	0.035249467952165	3.6151668541065	0.349644595049991	0.342659201901379	0.641015936555668	7.95466080242292	0.680689251108448	0.25	0.434381255527467	TRUE	0.548497809570907	LGMA
393800	LGMA-(LAMN+MHNA+GCA)/3	LGMA	B.cells	C1Qhi.monocytes	F13A1	ITGB1	5.1	-0.0369	2.53155	0.000765	0.0484	0.919	0.999	0.00998187359820325	down	-0.307986028704214	F13A1_ITGB1	F13A1_ITGB1_B.cells_C1Qhi.monocytes	0.027903912929146	0.522979405747571	0.0145931718017168	0.0251004074810982	0.611764631458834	0.0153555415321406	0.35586775780378	0.475378729342036	0.415623243572908	15.8933266807165	3.11633856484638	0.991996158155915	0.981010885224908	0.993156715223307	0.985252921402273	-0.00135365762985249	-0.0366844886138887	0.456386992454186	0.0855416816385196	0.434872439813151	0.420409629895796	0.0403967236275626	-0.433052284898212	0.431741481444403	0.453748481082481	0.00998187359820325	-0.307986028704214	0.434381255527467	0.182059099179701	0.0204581288630822	0.035249467952165	3.6151668541065	0.349644595049991	0.342659201901379	0.641015936555668	7.95466080242292	0.680689251108448	0.25	0.434381255527467	TRUE	0.548497809570907	LGMA
393801	LGMA-(LAMN+MHNA+GCA)/3	LGMA	NK.cells	Fibroblasts	PSEN1	PSEN1	-0.202	-0.046	-0.124	0.441	1	0.919	1	0.0162954596117393	up	0.224739459084047	PSEN1_PSEN1	PSEN1_PSEN1_NK.cells_Fibroblasts	0.222876595265634	0.153960512551245	0.0343141948427734	0.212688908185948	0.133836243967441	0.0284654846051432	0.260586388381787	0.231631743788032	0.246109066084909	-0.0718234049274966	-0.355561410532161	0.383644149191612	0.479930366575956	0.301384664639027	0.224507763726589	-0.00168748647623888	-0.0366844886138887	0.45203018325548	0.0855416816385196	0.431683435141933	0.420409629895796	0.0162954596117393	0.224739459084047	0.552042765901895	0.217794272437024	0.00721294090350035	0.565301697486185	0.593264801985091	0.138984929689019	0.299108693175295	0.284210712532337	6.7315622236497	0.730496408276373	0.183040202345934	0.151227907314767	6.05083350446653	0.577677531350167	0.75	0.593264801985091	TRUE	0.548497200844794	LAMN
393802	LGMA-(LAMN+MHNA+GCA)/3	LGMA	NK.cells	Fibroblasts	PSEN1	PSEN1	-0.202	-0.046	-0.124	0.441	1	0.919	1	0.00721294090350035	down	0.565301697486185	PSEN1_PSEN1	PSEN1_PSEN1_NK.cells_Fibroblasts	0.222876595265634	0.153960512551245	0.0343141948427734	0.212688908185948	0.133836243967441	0.0284654846051432	0.260586388381787	0.231631743788032	0.246109066084909	-0.0718234049274966	-0.355561410532161	0.383644149191612	0.479930366575956	0.301384664639027	0.224507763726589	-0.00168748647623888	-0.0366844886138887	0.45203018325548	0.0855416816385196	0.431683435141933	0.420409629895796	0.0162954596117393	0.224739459084047	0.552042765901895	0.217794272437024	0.00721294090350035	0.565301697486185	0.593264801985091	0.138984929689019	0.299108693175295	0.284210712532337	6.7315622236497	0.730496408276373	0.183040202345934	0.151227907314767	6.05083350446653	0.577677531350167	0.75	0.593264801985091	TRUE	0.548497200844794	LAMN
393803	LGMA-(LAMN+MHNA+GCA)/3	LGMA	CD8..T.cells	iCAFs	ATP1B1	NEGR1	-0.113	-0.384	-0.2485	0.742	0.995	0.504	1	0.00865220039693197	up	1.43595199297221	ATP1B1_NEGR1	ATP1B1_NEGR1_CD8..T.cells_iCAFs	0.0982038532023294	0.150535315581874	0.0147831480331687	0.118191788997816	0.125792297237251	0.0148676166526158	0.272401410357726	0.262803994133876	0.267602702245801	-0.0146443587034699	-0.129596094720973	0.42196254202017	0.229690251320634	0.383143909076357	0.343624939971186	-0.114266674004918	-0.297569463554475	0.304302910528207	0.456634028027309	0.263878907653611	0.239152892561983	0.00865220039693197	1.43595199297221	0.773557287649508	0.142965865996684	0.00985921016585538	0.823815247847791	0.640298040237485	0.180150917920774	0.101356904046079	0.171824070035906	5.24256388722693	0.578512253112541	0.265858597103928	0.389476511285731	5.209613544189	0.635142328985374	0.75	0.773557287649508	TRUE	0.548497002234217	LAMN
393804	LGMA-(LAMN+MHNA+GCA)/3	LGMA	CD8..T.cells	iCAFs	ATP1B1	NEGR1	-0.113	-0.384	-0.2485	0.742	0.995	0.504	1	0.00985921016585538	down	0.823815247847791	ATP1B1_NEGR1	ATP1B1_NEGR1_CD8..T.cells_iCAFs	0.0982038532023294	0.150535315581874	0.0147831480331687	0.118191788997816	0.125792297237251	0.0148676166526158	0.272401410357726	0.262803994133876	0.267602702245801	-0.0146443587034699	-0.129596094720973	0.42196254202017	0.229690251320634	0.383143909076357	0.343624939971186	-0.114266674004918	-0.297569463554475	0.304302910528207	0.456634028027309	0.263878907653611	0.239152892561983	0.00865220039693197	1.43595199297221	0.773557287649508	0.142965865996684	0.00985921016585538	0.823815247847791	0.640298040237485	0.180150917920774	0.101356904046079	0.171824070035906	5.24256388722693	0.578512253112541	0.265858597103928	0.389476511285731	5.209613544189	0.635142328985374	0.75	0.773557287649508	TRUE	0.548497002234217	LAMN
393805	LGMA-(LAMN+MHNA+GCA)/3	LGMA	Epithelial	Epithelial	MYEOV	TNFRSF11A	0.673	-0.484	0.0945	0.444	1	0.638	1	-0.00169666338192277	up	-1.54048826163658	MYEOV_TNFRSF11A	MYEOV_TNFRSF11A_Epithelial_Epithelial	0.106887557908833	0.037014019579506	0.00395633816124312	0.129323296812352	0.040877862056966	0.00528645988784739	0.261235324397914	0.261235324397914	0.261235324397914	0.237311261112861	0.35261702988538	0.721146150152073	0.477189050744357	0.709100368176725	0.703217544421322	-0.0944667914989574	-0.195179321278838	0.270593783686669	0.338955264103485	0.277623068630974	0.295701581027668	-0.00169666338192277	-1.54048826163658	0.229206299641245	0.0416492727376686	0.000271209672638838	-0.520765214050235	0.395668800781746	0.0309977228605886	1.001	1.001	5.32012571823198	1.001	0.219748912968681	0.187683027579936	2.97946907534105	0.499731681021194	0.25	0.395668800781746	TRUE	0.548496365717601	GCA
393806	LGMA-(LAMN+MHNA+GCA)/3	LGMA	Epithelial	Epithelial	MYEOV	TNFRSF11A	0.673	-0.484	0.0945	0.444	1	0.638	1	0.000271209672638838	down	-0.520765214050235	MYEOV_TNFRSF11A	MYEOV_TNFRSF11A_Epithelial_Epithelial	0.106887557908833	0.037014019579506	0.00395633816124312	0.129323296812352	0.040877862056966	0.00528645988784739	0.261235324397914	0.261235324397914	0.261235324397914	0.237311261112861	0.35261702988538	0.721146150152073	0.477189050744357	0.709100368176725	0.703217544421322	-0.0944667914989574	-0.195179321278838	0.270593783686669	0.338955264103485	0.277623068630974	0.295701581027668	-0.00169666338192277	-1.54048826163658	0.229206299641245	0.0416492727376686	0.000271209672638838	-0.520765214050235	0.395668800781746	0.0309977228605886	1.001	1.001	5.32012571823198	1.001	0.219748912968681	0.187683027579936	2.97946907534105	0.499731681021194	0.25	0.395668800781746	TRUE	0.548496365717601	GCA
393807	LAMN-(LGMA+MHNA+GCA)/3	LAMN	SPP1..macrophages	C1Qhi.monocytes	SIGLEC7	NRP2	0.132	0.248	0.19	0.851	1	0.622	0.884	0.0507044665932372	up	-0.181721208439481	SIGLEC7_NRP2	SIGLEC7_NRP2_SPP1..macrophages_C1Qhi.monocytes	0.00990210257942779	0.192591282132418	0.00190705863157872	0.0142857142857143	0.246121919867535	0.00351602742667907	0.117858340400099	0.637645667210595	0.377752003805347	0.0092492980688344	0.0700704399154121	0.535296942532416	0.141427885384985	0.531495117656475	0.530274531775252	0.051139984596677	0.206209615309181	0.594457420050305	0.352676967301473	0.61296263025512	0.642270032339202	0.0507044665932372	-0.181721208439481	0.477706563248295	0.554662496745301	0.0187283866769785	0.993701476894232	0.671206669496435	0.318121917726488	0.1409194252373	0.229571428571429	1.64003561435438	0.323732405335643	0.582169945087804	0.696592357854941	6.22904041973665	0.870637541086049	0	0.671206669496435	TRUE	0.548495650775766	LGMA
393808	LAMN-(LGMA+MHNA+GCA)/3	LAMN	SPP1..macrophages	C1Qhi.monocytes	SIGLEC7	NRP2	0.132	0.248	0.19	0.851	1	0.622	0.884	0.0187283866769785	down	0.993701476894232	SIGLEC7_NRP2	SIGLEC7_NRP2_SPP1..macrophages_C1Qhi.monocytes	0.00990210257942779	0.192591282132418	0.00190705863157872	0.0142857142857143	0.246121919867535	0.00351602742667907	0.117858340400099	0.637645667210595	0.377752003805347	0.0092492980688344	0.0700704399154121	0.535296942532416	0.141427885384985	0.531495117656475	0.530274531775252	0.051139984596677	0.206209615309181	0.594457420050305	0.352676967301473	0.61296263025512	0.642270032339202	0.0507044665932372	-0.181721208439481	0.477706563248295	0.554662496745301	0.0187283866769785	0.993701476894232	0.671206669496435	0.318121917726488	0.1409194252373	0.229571428571429	1.64003561435438	0.323732405335643	0.582169945087804	0.696592357854941	6.22904041973665	0.870637541086049	0	0.671206669496435	TRUE	0.548495650775766	LGMA
393809	LGMA-(LAMN+MHNA+GCA)/3	LGMA	CD8..T.cells	Endothelial	MDK	NOTCH2	2.67	0.814	1.742	0.00125	0.33	0.454	1	0.0137553700656172	up	-1.10335070775038	MDK_NOTCH2	MDK_NOTCH2_CD8..T.cells_Endothelial	0.0182069143529488	0.0380570752779931	0.000692901910110144	0.023292031936604	0.0347846180878962	0.00081020443540585	0.272401410357726	0.623093931583111	0.447747670970418	7.75125026526849	2.90308998699194	0.942212261885705	0.976848887465984	0.976148551304626	0.982251480710741	0.279156535774317	0.342944147142896	0.780497664390945	0.504536471433705	0.746586417535034	0.722062522457779	0.0137553700656172	-1.10335070775038	0.30915289322229	0.192926497105807	0.00401032502994569	0.0120921719774312	0.492615395482604	0.0891642824717916	0.0351826942188365	0.0505413565999194	2.47124429316181	0.304818560639097	0.113417606879206	0.0814375243933106	3.07577740297438	0.380779220433088	0.25	0.492615395482604	TRUE	0.54849548023225	LGMA
393810	LGMA-(LAMN+MHNA+GCA)/3	LGMA	CD8..T.cells	Endothelial	MDK	NOTCH2	2.67	0.814	1.742	0.00125	0.33	0.454	1	0.00401032502994569	down	0.0120921719774312	MDK_NOTCH2	MDK_NOTCH2_CD8..T.cells_Endothelial	0.0182069143529488	0.0380570752779931	0.000692901910110144	0.023292031936604	0.0347846180878962	0.00081020443540585	0.272401410357726	0.623093931583111	0.447747670970418	7.75125026526849	2.90308998699194	0.942212261885705	0.976848887465984	0.976148551304626	0.982251480710741	0.279156535774317	0.342944147142896	0.780497664390945	0.504536471433705	0.746586417535034	0.722062522457779	0.0137553700656172	-1.10335070775038	0.30915289322229	0.192926497105807	0.00401032502994569	0.0120921719774312	0.492615395482604	0.0891642824717916	0.0351826942188365	0.0505413565999194	2.47124429316181	0.304818560639097	0.113417606879206	0.0814375243933106	3.07577740297438	0.380779220433088	0.25	0.492615395482604	TRUE	0.54849548023225	LGMA
393811	GCA-(LGMA+LAMN+MHNA)/3	GCA	CD4..T.cells	CD4..T.cells	NAMPT	ITGA5	-0.42	0.704	0.142	0.2	1	0.049	1	-0.000407162142776238	up	-0.465141109977678	NAMPT_ITGA5	NAMPT_ITGA5_CD4..T.cells_CD4..T.cells	0.421025520331416	0.0937309240282802	0.0394631110601511	0.431393962216783	0.112332893993598	0.0484597322271762	0.3059809126524	0.3059809126524	0.3059809126524	-0.293567401821128	-0.698970004336019	0.305066431887306	0.694013126300624	0.207459580598687	0.125660316952137	0.922101959659926	1.30980391997149	0.75554707150557	0.911336687028387	0.862109234638879	0.941834351419332	-0.000407162142776238	-0.465141109977678	0.425872865869477	0.0542736414940292	0.0180426714747494	1.20689620658409	0.709994727227381	0.307454770453584	0.103337674597715	0.254371564956494	7.49845044757205	0.196695133313865	0.171858940355253	0.189790334819437	5.04863571318046	0.545968871041487	1	0.709994727227381	TRUE	0.548493239539074	GCA
393812	GCA-(LGMA+LAMN+MHNA)/3	GCA	CD4..T.cells	CD4..T.cells	NAMPT	ITGA5	-0.42	0.704	0.142	0.2	1	0.049	1	0.0180426714747494	down	1.20689620658409	NAMPT_ITGA5	NAMPT_ITGA5_CD4..T.cells_CD4..T.cells	0.421025520331416	0.0937309240282802	0.0394631110601511	0.431393962216783	0.112332893993598	0.0484597322271762	0.3059809126524	0.3059809126524	0.3059809126524	-0.293567401821128	-0.698970004336019	0.305066431887306	0.694013126300624	0.207459580598687	0.125660316952137	0.922101959659926	1.30980391997149	0.75554707150557	0.911336687028387	0.862109234638879	0.941834351419332	-0.000407162142776238	-0.465141109977678	0.425872865869477	0.0542736414940292	0.0180426714747494	1.20689620658409	0.709994727227381	0.307454770453584	0.103337674597715	0.254371564956494	7.49845044757205	0.196695133313865	0.171858940355253	0.189790334819437	5.04863571318046	0.545968871041487	1	0.709994727227381	TRUE	0.548493239539074	GCA
393813	LGMA-(LAMN+MHNA+GCA)/3	LGMA	Endothelial	Fibroblasts	SYT1	CACNA1C	0.135	0.32	0.2275	0.851	1	0.497	1	0.0187002597358607	up	0.846221027599145	SYT1_CACNA1C	SYT1_CACNA1C_Endothelial_Fibroblasts	0.0254803532521978	0.182054672405012	0.00463881736409285	0.0264982508154126	0.183642578092682	0.00486620709468887	0.623093931583111	0.231631743788032	0.427362837685571	0.00945950938858064	0.0700704399154121	0.536297422762926	0.141427885384985	0.532455578677765	0.530274531775252	0.0971659556053337	0.303643611266668	0.626953826805605	0.463326446280992	0.654779015450952	0.698908551922386	0.0187002597358607	0.846221027599145	0.665703406435929	0.241337548418941	0.00656488324309758	0.239057485357896	0.533908835011482	0.128903592010669	0.16634963467981	0.244968143031637	3.20638495556298	0.504981638557333	0.210562425902264	0.246236540888405	5.9839871598598	0.649793879669751	0	0.665703406435929	TRUE	0.548490198417472	GCA
393814	LGMA-(LAMN+MHNA+GCA)/3	LGMA	Endothelial	Fibroblasts	SYT1	CACNA1C	0.135	0.32	0.2275	0.851	1	0.497	1	0.00656488324309758	down	0.239057485357896	SYT1_CACNA1C	SYT1_CACNA1C_Endothelial_Fibroblasts	0.0254803532521978	0.182054672405012	0.00463881736409285	0.0264982508154126	0.183642578092682	0.00486620709468887	0.623093931583111	0.231631743788032	0.427362837685571	0.00945950938858064	0.0700704399154121	0.536297422762926	0.141427885384985	0.532455578677765	0.530274531775252	0.0971659556053337	0.303643611266668	0.626953826805605	0.463326446280992	0.654779015450952	0.698908551922386	0.0187002597358607	0.846221027599145	0.665703406435929	0.241337548418941	0.00656488324309758	0.239057485357896	0.533908835011482	0.128903592010669	0.16634963467981	0.244968143031637	3.20638495556298	0.504981638557333	0.210562425902264	0.246236540888405	5.9839871598598	0.649793879669751	0	0.665703406435929	TRUE	0.548490198417472	GCA
393815	LAMN-(LGMA+MHNA+GCA)/3	LAMN	SPP1..macrophages	CD8..T.cells	HLA.DMA	CD74	-0.484	-0.248	-0.366	0.469	0.954	0.383	1	0.00800112027314949	up	-1.43177423038817	HLA.DMA_CD74	HLA.DMA_CD74_SPP1..macrophages_CD8..T.cells	0.378261122567724	0.724396672732969	0.274011098612297	0.296825396825397	0.602779673636533	0.178920315825447	0.117858340400099	0.523461688274655	0.320660014337377	-0.1591523441259	-0.328827157284917	0.287397951016488	0.456078917880583	0.249719865535457	0.236113334400512	-0.103366704055782	-0.416801226031377	0.356449874236435	0.567867409270571	0.271200143729788	0.187702120014373	0.00800112027314949	-1.43177423038817	0.249088637352813	0.136591715028045	0.019186019497298	0.349307159679799	0.553967354931917	0.325240961719377	0.300264118851109	0.333204142226887	7.75472168498179	0.78812553940134	0.211800016792461	0.582531719764866	8.63827154903916	0.640767689988711	1	0.553967354931917	TRUE	0.548489495301068	LGMA
393816	LAMN-(LGMA+MHNA+GCA)/3	LAMN	SPP1..macrophages	CD8..T.cells	HLA.DMA	CD74	-0.484	-0.248	-0.366	0.469	0.954	0.383	1	0.019186019497298	down	0.349307159679799	HLA.DMA_CD74	HLA.DMA_CD74_SPP1..macrophages_CD8..T.cells	0.378261122567724	0.724396672732969	0.274011098612297	0.296825396825397	0.602779673636533	0.178920315825447	0.117858340400099	0.523461688274655	0.320660014337377	-0.1591523441259	-0.328827157284917	0.287397951016488	0.456078917880583	0.249719865535457	0.236113334400512	-0.103366704055782	-0.416801226031377	0.356449874236435	0.567867409270571	0.271200143729788	0.187702120014373	0.00800112027314949	-1.43177423038817	0.249088637352813	0.136591715028045	0.019186019497298	0.349307159679799	0.553967354931917	0.325240961719377	0.300264118851109	0.333204142226887	7.75472168498179	0.78812553940134	0.211800016792461	0.582531719764866	8.63827154903916	0.640767689988711	1	0.553967354931917	TRUE	0.548489495301068	LGMA
393817	MHNA-(LGMA+LAMN+GCA)/3	MHNA	Epithelial	Fibroblasts	CLDN1	MMP2	-0.386	-0.97	-0.678	0.771	1	0.135	1	0.000401876869460249	up	0.808255860680316	CLDN1_MMP2	CLDN1_MMP2_Epithelial_Fibroblasts	0.0692923534047212	0.443173273325076	0.0307085190747683	0.0689233241505969	0.336749120375307	0.0232098687810556	0.197703809143393	0.310731215249496	0.254217512196444	-0.0435970100723306	-0.112945621949043	0.31577157035377	0.206098927485193	0.331599167600448	0.35523051064511	-0.843576244559844	-0.869666231504994	0.164233740567733	0.810052102048149	0.108830398850162	0.0747619475386274	0.000401876869460249	0.808255860680316	0.658760086780793	0.0621942285541201	0.00489870273276251	-1.30467789701582	0.253045901767673	0.102984095360736	0.252287647253516	0.235076023070126	4.97883029535054	0.740212838158204	0.421695668046174	0.447171562811882	7.92551208007629	0.829384362856636	0.666666666666667	0.658760086780793	TRUE	0.548489001033016	LGMA
393818	MHNA-(LGMA+LAMN+GCA)/3	MHNA	Epithelial	Fibroblasts	CLDN1	MMP2	-0.386	-0.97	-0.678	0.771	1	0.135	1	0.00489870273276251	down	-1.30467789701582	CLDN1_MMP2	CLDN1_MMP2_Epithelial_Fibroblasts	0.0692923534047212	0.443173273325076	0.0307085190747683	0.0689233241505969	0.336749120375307	0.0232098687810556	0.197703809143393	0.310731215249496	0.254217512196444	-0.0435970100723306	-0.112945621949043	0.31577157035377	0.206098927485193	0.331599167600448	0.35523051064511	-0.843576244559844	-0.869666231504994	0.164233740567733	0.810052102048149	0.108830398850162	0.0747619475386274	0.000401876869460249	0.808255860680316	0.658760086780793	0.0621942285541201	0.00489870273276251	-1.30467789701582	0.253045901767673	0.102984095360736	0.252287647253516	0.235076023070126	4.97883029535054	0.740212838158204	0.421695668046174	0.447171562811882	7.92551208007629	0.829384362856636	0.666666666666667	0.658760086780793	TRUE	0.548489001033016	LGMA
393819	MHNA-(LGMA+LAMN+GCA)/3	MHNA	iCAFs	Endothelial	PSEN1	NOTCH3	0.776	-0.066	0.355	0.213	0.822	0.97	1	-0.00218289596557707	up	-0.0146193200877941	PSEN1_NOTCH3	PSEN1_NOTCH3_iCAFs_Endothelial	0.160366637163819	0.00269793842929391	0.000432659313180902	NA	0.0019723865877712	NA	0.001	0.243146692749466	0.122073346374733	0.52117742773154	0.671620396561262	0.74719865535457	0.681827277093005	0.779374099567793	0.813330398591324	-0.000873065538427841	-0.0132282657337552	0.442440711462451	0.0398176428314768	0.439588573481854	0.444753862738052	-0.00218289596557707	-0.0146193200877941	0.508267256640826	0.0368889985703692	0.0142927409893887	3.18781952453983	1.001	0.249119968161819	0.193829399679274	NA	6.38956736378739	0.653720933809238	0.0117038633465103	0.00701259782401222	0.900231816310154	0.138099694568958	0	1.001	TRUE	0.548487716809345	MHNA
393820	MHNA-(LGMA+LAMN+GCA)/3	MHNA	iCAFs	Endothelial	PSEN1	NOTCH3	0.776	-0.066	0.355	0.213	0.822	0.97	1	0.0142927409893887	down	3.18781952453983	PSEN1_NOTCH3	PSEN1_NOTCH3_iCAFs_Endothelial	0.160366637163819	0.00269793842929391	0.000432659313180902	NA	0.0019723865877712	NA	0.001	0.243146692749466	0.122073346374733	0.52117742773154	0.671620396561262	0.74719865535457	0.681827277093005	0.779374099567793	0.813330398591324	-0.000873065538427841	-0.0132282657337552	0.442440711462451	0.0398176428314768	0.439588573481854	0.444753862738052	-0.00218289596557707	-0.0146193200877941	0.508267256640826	0.0368889985703692	0.0142927409893887	3.18781952453983	1.001	0.249119968161819	0.193829399679274	NA	6.38956736378739	0.653720933809238	0.0117038633465103	0.00701259782401222	0.900231816310154	0.138099694568958	0	1.001	TRUE	0.548487716809345	MHNA
393821	GCA-(LGMA+LAMN+MHNA)/3	GCA	iCAFs	Macrophages	COL6A3	ITGB1	0.00616	-1.01	-0.50192	0.991	1	0.0867	1	0.00240915355814111	up	-0.585378224469868	COL6A3_ITGB1	COL6A3_ITGB1_iCAFs_Macrophages	1.60978551692807	0.273152995018579	0.439717735286435	0.928042328042328	0.331567796610169	0.307708949869967	0.154589017934036	0.0811229763135111	0.117855997123773	2.4186288370704e-05	0.00392634551472468	0.477028973907476	0.026692812550024	0.47742916599968	0.477769329278053	-1.07260071154903	-1.06198090252379	0.157900646784046	0.866757994969457	0.0920768954365792	0.0497439813151276	0.00240915355814111	-0.585378224469868	0.403883110836518	0.0818457033605541	0.0143144630346761	0.174652661365166	0.522191199989192	0.249457881417054	1.001	1.001	10.3251931688937	0.98476483000118	0.0862127953181858	0.215259363078427	6.55700439507439	0.428496637567548	1	0.522191199989192	TRUE	0.548486206036413	LAMN
393822	GCA-(LGMA+LAMN+MHNA)/3	GCA	iCAFs	Macrophages	COL6A3	ITGB1	0.00616	-1.01	-0.50192	0.991	1	0.0867	1	0.0143144630346761	down	0.174652661365166	COL6A3_ITGB1	COL6A3_ITGB1_iCAFs_Macrophages	1.60978551692807	0.273152995018579	0.439717735286435	0.928042328042328	0.331567796610169	0.307708949869967	0.154589017934036	0.0811229763135111	0.117855997123773	2.4186288370704e-05	0.00392634551472468	0.477028973907476	0.026692812550024	0.47742916599968	0.477769329278053	-1.07260071154903	-1.06198090252379	0.157900646784046	0.866757994969457	0.0920768954365792	0.0497439813151276	0.00240915355814111	-0.585378224469868	0.403883110836518	0.0818457033605541	0.0143144630346761	0.174652661365166	0.522191199989192	0.249457881417054	1.001	1.001	10.3251931688937	0.98476483000118	0.0862127953181858	0.215259363078427	6.55700439507439	0.428496637567548	1	0.522191199989192	TRUE	0.548486206036413	LAMN
393823	GCA-(LGMA+LAMN+MHNA)/3	GCA	Endothelial	Epithelial	IL15	IL2RG	-0.288	-0.25	-0.269	0.53	1	0.818	0.964	0.00147028004128757	up	-1.34808762646858	IL15_IL2RG	IL15_IL2RG_Endothelial_Epithelial	0.184159716610357	0.106363138422745	0.0195878054297209	0.207981628599801	0.0967542918454936	0.0201231151920462	0.391834343333059	0.635265500900704	0.513549922116881	-0.0794085495549727	-0.275724130399211	0.34962782135425	0.405314550984473	0.295421802465183	0.260124859932768	-0.0218116740821693	-0.087246696328677	0.35552910528207	0.175619834710744	0.363771110312612	0.373809737693137	0.00147028004128757	-1.34808762646858	0.264393794396078	0.0726540212337615	0.00792511760241597	0.291529019467595	0.543455360374651	0.150063718239962	0.624875884726901	0.720174569224222	6.34857402267505	0.974269488224092	0.158594561878566	0.143315243313649	4.74203733578058	0.57935821312031	0.5	0.543455360374651	TRUE	0.548477967972757	LGMA
393824	GCA-(LGMA+LAMN+MHNA)/3	GCA	Endothelial	Epithelial	IL15	IL2RG	-0.288	-0.25	-0.269	0.53	1	0.818	0.964	0.00792511760241597	down	0.291529019467595	IL15_IL2RG	IL15_IL2RG_Endothelial_Epithelial	0.184159716610357	0.106363138422745	0.0195878054297209	0.207981628599801	0.0967542918454936	0.0201231151920462	0.391834343333059	0.635265500900704	0.513549922116881	-0.0794085495549727	-0.275724130399211	0.34962782135425	0.405314550984473	0.295421802465183	0.260124859932768	-0.0218116740821693	-0.087246696328677	0.35552910528207	0.175619834710744	0.363771110312612	0.373809737693137	0.00147028004128757	-1.34808762646858	0.264393794396078	0.0726540212337615	0.00792511760241597	0.291529019467595	0.543455360374651	0.150063718239962	0.624875884726901	0.720174569224222	6.34857402267505	0.974269488224092	0.158594561878566	0.143315243313649	4.74203733578058	0.57935821312031	0.5	0.543455360374651	TRUE	0.548477967972757	LGMA
393825	LAMN-(LGMA+MHNA+GCA)/3	LAMN	Tregs	Endothelial	ALCAM	ALCAM	-0.451	-0.173	-0.312	0.338	1	0.806	1	0.00631834423719572	up	-1.07003170928634	ALCAM_ALCAM	ALCAM_ALCAM_Tregs_Endothelial	0.172174224592038	0.0757848001221682	0.0130481891968969	0.148333333333333	0.0679378008145131	0.0100774404541528	0.223854363600918	0.060706862958961	0.142280613279939	-0.212458568174778	-0.471083299722345	0.296542340323355	0.569713462461982	0.230430606691212	0.183127901392668	-0.0162040377677193	-0.0936649581949093	0.390293747754222	0.185815666546892	0.377560186848724	0.368756737333812	0.00631834423719572	-1.07003170928634	0.315246491004158	0.120117139767995	0.00400926026490534	2.41382861441057	0.929580661552424	0.0891477187359149	0.155149563394871	0.169982983228261	6.48527530926658	0.573584406504775	0.0481804185154298	0.045087888142949	5.3740111444139	0.394102836495439	1	0.929580661552424	TRUE	0.548477866900849	GCA
393826	LAMN-(LGMA+MHNA+GCA)/3	LAMN	Tregs	Endothelial	ALCAM	ALCAM	-0.451	-0.173	-0.312	0.338	1	0.806	1	0.00400926026490534	down	2.41382861441057	ALCAM_ALCAM	ALCAM_ALCAM_Tregs_Endothelial	0.172174224592038	0.0757848001221682	0.0130481891968969	0.148333333333333	0.0679378008145131	0.0100774404541528	0.223854363600918	0.060706862958961	0.142280613279939	-0.212458568174778	-0.471083299722345	0.296542340323355	0.569713462461982	0.230430606691212	0.183127901392668	-0.0162040377677193	-0.0936649581949093	0.390293747754222	0.185815666546892	0.377560186848724	0.368756737333812	0.00631834423719572	-1.07003170928634	0.315246491004158	0.120117139767995	0.00400926026490534	2.41382861441057	0.929580661552424	0.0891477187359149	0.155149563394871	0.169982983228261	6.48527530926658	0.573584406504775	0.0481804185154298	0.045087888142949	5.3740111444139	0.394102836495439	1	0.929580661552424	TRUE	0.548477866900849	GCA
393827	GCA-(LGMA+LAMN+MHNA)/3	GCA	Macrophages	Endothelial	FN1	ITGA2	-0.633	-0.178	-0.4055	0.221	1	0.724	1	0.00181483554742279	up	-0.1622591494161	FN1_ITGA2	FN1_ITGA2_Macrophages_Endothelial	0.900848847837932	0.103173829096307	0.0929440250684363	0.422669491525424	0.117324561403509	0.0495895127118644	0.0811229763135111	0.391834343333059	0.236478659823285	-0.414999690757325	-0.655607726314889	0.24995998079078	0.673763406435089	0.181126940931647	0.135204898351209	-0.0249665352169079	-0.140261433802853	0.38802551203737	0.260375494071146	0.35698886094143	0.332083183614804	0.00181483554742279	-0.1622591494161	0.481265912723443	0.0760272601531474	0.0182559604926737	0.704741159083364	0.618634030831749	0.310772744677425	0.505949141860685	0.478714442463169	8.80128204536256	0.723748671446189	0.124667338197874	0.167185733680661	5.4788943437756	0.621604153525542	1	0.618634030831749	TRUE	0.548477026036466	LGMA
393828	GCA-(LGMA+LAMN+MHNA)/3	GCA	Macrophages	Endothelial	FN1	ITGA2	-0.633	-0.178	-0.4055	0.221	1	0.724	1	0.0182559604926737	down	0.704741159083364	FN1_ITGA2	FN1_ITGA2_Macrophages_Endothelial	0.900848847837932	0.103173829096307	0.0929440250684363	0.422669491525424	0.117324561403509	0.0495895127118644	0.0811229763135111	0.391834343333059	0.236478659823285	-0.414999690757325	-0.655607726314889	0.24995998079078	0.673763406435089	0.181126940931647	0.135204898351209	-0.0249665352169079	-0.140261433802853	0.38802551203737	0.260375494071146	0.35698886094143	0.332083183614804	0.00181483554742279	-0.1622591494161	0.481265912723443	0.0760272601531474	0.0182559604926737	0.704741159083364	0.618634030831749	0.310772744677425	0.505949141860685	0.478714442463169	8.80128204536256	0.723748671446189	0.124667338197874	0.167185733680661	5.4788943437756	0.621604153525542	1	0.618634030831749	TRUE	0.548477026036466	LGMA
393829	LAMN-(LGMA+MHNA+GCA)/3	LAMN	Endothelial	Epithelial	EDN1	EGFR	-0.69	0.319	-0.1855	0.273	0.948	0.761	1	0.00412764186969428	up	1.553806274542	EDN1_EGFR	EDN1_EGFR_Endothelial_Epithelial	0.168487607723599	0.116603842629932	0.0196463024960962	0.143465383191411	0.121621621621622	0.0174484925503067	0.060706862958961	0.224577196182587	0.142642029570774	-0.389047773541878	-0.563837352959244	0.237734112373939	0.625740355370578	0.185929246038098	0.157175444213222	0.0378382944901873	0.118615343229427	0.626549586776859	0.226935860582106	0.594861660079051	0.575727632051743	0.00412764186969428	1.553806274542	0.795111254511159	0.0986699059979255	0.00484511250217852	-0.318816450225689	0.432410798678761	0.102150433105371	0.41861830769038	0.485188155421032	6.15996826437548	0.783623730527928	0.150964004745958	0.18031973251225	3.50493773614791	0.389293721591427	0.5	0.795111254511159	TRUE	0.548476744425163	GCA
393830	LAMN-(LGMA+MHNA+GCA)/3	LAMN	Endothelial	Epithelial	EDN1	EGFR	-0.69	0.319	-0.1855	0.273	0.948	0.761	1	0.00484511250217852	down	-0.318816450225689	EDN1_EGFR	EDN1_EGFR_Endothelial_Epithelial	0.168487607723599	0.116603842629932	0.0196463024960962	0.143465383191411	0.121621621621622	0.0174484925503067	0.060706862958961	0.224577196182587	0.142642029570774	-0.389047773541878	-0.563837352959244	0.237734112373939	0.625740355370578	0.185929246038098	0.157175444213222	0.0378382944901873	0.118615343229427	0.626549586776859	0.226935860582106	0.594861660079051	0.575727632051743	0.00412764186969428	1.553806274542	0.795111254511159	0.0986699059979255	0.00484511250217852	-0.318816450225689	0.432410798678761	0.102150433105371	0.41861830769038	0.485188155421032	6.15996826437548	0.783623730527928	0.150964004745958	0.18031973251225	3.50493773614791	0.389293721591427	0.5	0.795111254511159	TRUE	0.548476744425163	GCA
393831	GCA-(LGMA+LAMN+MHNA)/3	GCA	Macrophages	SPP1..macrophages	S100A8	ITGB2	-0.225	0.0916	-0.0667	0.673	1	0.883	1	0.00282003575811828	up	0.565917124772928	S100A8_ITGB2	S100A8_ITGB2_Macrophages_SPP1..macrophages	0.313405033535461	0.741307083993577	0.232329371519082	0.169491525423729	0.522222222222222	0.0885122410546139	0.0811229763135111	0.0480350794940855	0.0645790279037983	-0.0386966105496052	-0.171984935776023	0.37405954858332	0.288958700176084	0.338642548423243	0.314791099727869	0.00494999955229472	0.0540392964224314	0.518639956881064	0.117117319439454	0.517651814588573	0.520436579231046	0.00282003575811828	0.565917124772928	0.614439583414533	0.0858682884116315	0.00806385881092972	0.306409322837361	0.546162641492717	0.152222009173611	0.292158384666054	0.325558240173098	4.57973080508476	0.430469493426586	0.577022313484825	0.566093274854139	8.4188542547217	0.857741582133997	0.5	0.614439583414533	TRUE	0.548475318397594	LGMA
393832	GCA-(LGMA+LAMN+MHNA)/3	GCA	Macrophages	SPP1..macrophages	S100A8	ITGB2	-0.225	0.0916	-0.0667	0.673	1	0.883	1	0.00806385881092972	down	0.306409322837361	S100A8_ITGB2	S100A8_ITGB2_Macrophages_SPP1..macrophages	0.313405033535461	0.741307083993577	0.232329371519082	0.169491525423729	0.522222222222222	0.0885122410546139	0.0811229763135111	0.0480350794940855	0.0645790279037983	-0.0386966105496052	-0.171984935776023	0.37405954858332	0.288958700176084	0.338642548423243	0.314791099727869	0.00494999955229472	0.0540392964224314	0.518639956881064	0.117117319439454	0.517651814588573	0.520436579231046	0.00282003575811828	0.565917124772928	0.614439583414533	0.0858682884116315	0.00806385881092972	0.306409322837361	0.546162641492717	0.152222009173611	0.292158384666054	0.325558240173098	4.57973080508476	0.430469493426586	0.577022313484825	0.566093274854139	8.4188542547217	0.857741582133997	0.5	0.614439583414533	TRUE	0.548475318397594	LGMA
393833	GCA-(LGMA+LAMN+MHNA)/3	GCA	C1Qhi.monocytes	CD4..T.cells	HLA.DMA	CD4	-0.499	-0.222	-0.3605	0.241	0.764	0.359	1	-0.000444351993140024	up	-0.484454164990411	HLA.DMA_CD4	HLA.DMA_CD4_C1Qhi.monocytes_CD4..T.cells	1.00935841607061	0.154852603263496	0.156301778354453	0.820450885668277	0.194111278478629	0.159258770345993	0.0295087282581602	0.3059809126524	0.16774482045528	-0.308373495755141	-0.617982957425132	0.282615655514647	0.654474147590844	0.203737794141188	0.143909076356651	-0.0987690324156131	-0.444905551421681	0.367252066115702	0.590504850880345	0.274209486166008	0.176091448077614	-0.000444351993140024	-0.484454164990411	0.422340767228707	0.0539095484860248	0.0126705934629041	-0.755011562515106	0.353050669926746	0.223885458984922	0.799561467115196	0.920940410368962	8.85331885950735	0.899636168500759	0.269550147645912	0.291436097421782	5.78695104030902	0.709698715579181	1	0.422340767228707	TRUE	0.548474504425628	LGMA
393834	GCA-(LGMA+LAMN+MHNA)/3	GCA	C1Qhi.monocytes	CD4..T.cells	HLA.DMA	CD4	-0.499	-0.222	-0.3605	0.241	0.764	0.359	1	0.0126705934629041	down	-0.755011562515106	HLA.DMA_CD4	HLA.DMA_CD4_C1Qhi.monocytes_CD4..T.cells	1.00935841607061	0.154852603263496	0.156301778354453	0.820450885668277	0.194111278478629	0.159258770345993	0.0295087282581602	0.3059809126524	0.16774482045528	-0.308373495755141	-0.617982957425132	0.282615655514647	0.654474147590844	0.203737794141188	0.143909076356651	-0.0987690324156131	-0.444905551421681	0.367252066115702	0.590504850880345	0.274209486166008	0.176091448077614	-0.000444351993140024	-0.484454164990411	0.422340767228707	0.0539095484860248	0.0126705934629041	-0.755011562515106	0.353050669926746	0.223885458984922	0.799561467115196	0.920940410368962	8.85331885950735	0.899636168500759	0.269550147645912	0.291436097421782	5.78695104030902	0.709698715579181	1	0.422340767228707	TRUE	0.548474504425628	LGMA
393835	MHNA-(LGMA+LAMN+GCA)/3	MHNA	C1Qhi.monocytes	Fibroblasts	LGALS3	PTPRK	1.16	-2.85	-0.845	0.00526	0.0781	0.000439	0.217	0.00100882499707821	up	1.18777199285443	LGALS3_PTPRK	LGALS3_PTPRK_C1Qhi.monocytes_Fibroblasts	1.01741630525361	0.0307226971919995	0.0312577730645097	0.660375648865732	0.0424104678300222	0.0280068402119501	0.176248705813806	0.310731215249496	0.243489960531651	2.64365653678166	2.27901425584626	0.816311829678246	0.958299983992316	0.915759564591004	0.968905074435729	-9.56897611730995	-3.35753547975788	0.0468693855551563	0.994812252964427	0.00503054257994969	0.00103305785123967	0.00100882499707821	1.18777199285443	0.728168495430744	0.0681363220910779	0.00839296073444199	0.144905357148176	0.516779057977112	0.157341596247792	0.651693382948429	0.772747075333608	9.67300352144091	0.82114602926481	0.0450461197631417	0.0766193246400417	3.33904146061348	0.384065270554714	0.333333333333333	0.728168495430744	TRUE	0.548473842850385	GCA
393836	MHNA-(LGMA+LAMN+GCA)/3	MHNA	C1Qhi.monocytes	Fibroblasts	LGALS3	PTPRK	1.16	-2.85	-0.845	0.00526	0.0781	0.000439	0.217	0.00839296073444199	down	0.144905357148176	LGALS3_PTPRK	LGALS3_PTPRK_C1Qhi.monocytes_Fibroblasts	1.01741630525361	0.0307226971919995	0.0312577730645097	0.660375648865732	0.0424104678300222	0.0280068402119501	0.176248705813806	0.310731215249496	0.243489960531651	2.64365653678166	2.27901425584626	0.816311829678246	0.958299983992316	0.915759564591004	0.968905074435729	-9.56897611730995	-3.35753547975788	0.0468693855551563	0.994812252964427	0.00503054257994969	0.00103305785123967	0.00100882499707821	1.18777199285443	0.728168495430744	0.0681363220910779	0.00839296073444199	0.144905357148176	0.516779057977112	0.157341596247792	0.651693382948429	0.772747075333608	9.67300352144091	0.82114602926481	0.0450461197631417	0.0766193246400417	3.33904146061348	0.384065270554714	0.333333333333333	0.728168495430744	TRUE	0.548473842850385	GCA
