## Supplementary Table 6 for "Integrated characterization of cell types, states and molecular programs in disseminated appendiceal neoplasms": TableS6_Multinichenet_min5_group_prioritization_tbl.csv (part 359 of 750)

	contrast	group	sender	receiver	ligand	receptor	lfc_ligand	lfc_receptor	ligand_receptor_lfc_avg	p_val_ligand	p_adj_ligand	p_val_receptor	p_adj_receptor	activity	direction_regulation	activity_scaled	lr_interaction	id	avg_ligand_group	avg_receptor_group	ligand_receptor_prod_group	fraction_ligand_group	fraction_receptor_group	ligand_receptor_fraction_prod_group	rel_abundance_scaled_sender	rel_abundance_scaled_receiver	sender_receiver_rel_abundance_avg	lfc_pval_ligand	p_val_ligand_adapted	scaled_lfc_ligand	scaled_p_val_ligand	scaled_lfc_pval_ligand	scaled_p_val_ligand_adapted	lfc_pval_receptor	p_val_receptor_adapted	scaled_lfc_receptor	scaled_p_val_receptor	scaled_lfc_pval_receptor	scaled_p_val_receptor_adapted	activity_up	activity_scaled_up	scaled_activity_scaled_up	scaled_activity_up	activity_down	activity_scaled_down	scaled_activity_scaled_down	scaled_activity_down	scaled_avg_exprs_ligand	scaled_avg_frq_ligand	pb_ligand_group	scaled_pb_ligand	scaled_avg_exprs_receptor	scaled_avg_frq_receptor	pb_receptor_group	scaled_pb_receptor	fraction_expressing_ligand_receptor	max_scaled_activity	na.rm	prioritization_score	top_group
393837	LGMA-(LAMN+MHNA+GCA)/3	LGMA	CD8..T.cells	Epithelial	LAMB1	ITGAV	0.907	0.515	0.711	0.133	0.912	0.555	1	0.0037739670202107	up	-0.415974396852413	LAMB1_ITGAV	LAMB1_ITGAV_CD8..T.cells_Epithelial	0.0240940316468943	0.271979423560599	0.00655308083857314	0.0324729412096841	0.281057769125184	0.00912677241332707	0.272401410357726	0.261235324397914	0.26681836737782	0.794666561642853	0.876148359032914	0.7725308147911	0.763586521530335	0.818913078277573	0.856871298223147	0.131689113691822	0.255707016877324	0.700390765361121	0.411179482572763	0.680785123966942	0.672161336687028	0.0037739670202107	-0.415974396852413	0.434864798035902	0.0952073876348674	0.000315121853557933	-0.492408651921381	0.400827915036142	0.0316808310947587	0.0267845717417797	0.0428934190350191	3.05587985179028	0.329239543883705	0.315671773618028	0.362234182273693	6.79283971298545	0.626523880340561	0.25	0.434864798035902	TRUE	0.548473696325703	LGMA
393838	LGMA-(LAMN+MHNA+GCA)/3	LGMA	CD8..T.cells	Epithelial	LAMB1	ITGAV	0.907	0.515	0.711	0.133	0.912	0.555	1	0.000315121853557933	down	-0.492408651921381	LAMB1_ITGAV	LAMB1_ITGAV_CD8..T.cells_Epithelial	0.0240940316468943	0.271979423560599	0.00655308083857314	0.0324729412096841	0.281057769125184	0.00912677241332707	0.272401410357726	0.261235324397914	0.26681836737782	0.794666561642853	0.876148359032914	0.7725308147911	0.763586521530335	0.818913078277573	0.856871298223147	0.131689113691822	0.255707016877324	0.700390765361121	0.411179482572763	0.680785123966942	0.672161336687028	0.0037739670202107	-0.415974396852413	0.434864798035902	0.0952073876348674	0.000315121853557933	-0.492408651921381	0.400827915036142	0.0316808310947587	0.0267845717417797	0.0428934190350191	3.05587985179028	0.329239543883705	0.315671773618028	0.362234182273693	6.79283971298545	0.626523880340561	0.25	0.434864798035902	TRUE	0.548473696325703	LGMA
393839	LGMA-(LAMN+MHNA+GCA)/3	LGMA	NK.cells	CD4..T.cells	SPP1	ITGAV	1.35	0.146	0.748	0.0567	0.981	0.512	1	0.0168411709297449	up	-0.357345723012598	SPP1_ITGAV	SPP1_ITGAV_NK.cells_CD4..T.cells	0.0862853643267718	0.143589308418861	0.0123896557903507	0.0862369154242469	0.161622204890189	0.0139378004137955	0.260586388381787	0.225262262027145	0.242924325204466	1.68266287049458	1.24641694110709	0.840763566511926	0.859432527613254	0.881062910196895	0.90883624139587	0.0424465856975287	0.290730039024169	0.546824469996407	0.450143729787999	0.600521020481495	0.692889867049946	0.0168411709297449	-0.357345723012598	0.445587195866969	0.223136850407388	0.00560558812411696	-0.162533004116952	0.460844575343293	0.113980571084374	0.0309760833022705	0.102209051240614	5.38613271022298	0.381552673295721	0.155122082560157	0.192373798560507	5.56580741638363	0.429542453586775	0.5	0.460844575343293	TRUE	0.548472140855066	LGMA
393840	LGMA-(LAMN+MHNA+GCA)/3	LGMA	NK.cells	CD4..T.cells	SPP1	ITGAV	1.35	0.146	0.748	0.0567	0.981	0.512	1	0.00560558812411696	down	-0.162533004116952	SPP1_ITGAV	SPP1_ITGAV_NK.cells_CD4..T.cells	0.0862853643267718	0.143589308418861	0.0123896557903507	0.0862369154242469	0.161622204890189	0.0139378004137955	0.260586388381787	0.225262262027145	0.242924325204466	1.68266287049458	1.24641694110709	0.840763566511926	0.859432527613254	0.881062910196895	0.90883624139587	0.0424465856975287	0.290730039024169	0.546824469996407	0.450143729787999	0.600521020481495	0.692889867049946	0.0168411709297449	-0.357345723012598	0.445587195866969	0.223136850407388	0.00560558812411696	-0.162533004116952	0.460844575343293	0.113980571084374	0.0309760833022705	0.102209051240614	5.38613271022298	0.381552673295721	0.155122082560157	0.192373798560507	5.56580741638363	0.429542453586775	0.5	0.460844575343293	TRUE	0.548472140855066	LGMA
393841	GCA-(LGMA+LAMN+MHNA)/3	GCA	CD8..T.cells	Macrophages	PTPRC	MRC1	-0.364	-1.22	-0.792	0.128	1	0.031	0.993	0.00515268479908195	up	0.682458093491429	PTPRC_MRC1	PTPRC_MRC1_CD8..T.cells_Macrophages	1.70711779437464	0.243725887720381	0.416068799877218	0.965977443609022	0.226694915254237	0.218982174716452	0.299850372260767	0.0811229763135111	0.190486674287139	-0.324975571048176	-0.892790030352132	0.322734912758124	0.76876900912438	0.1992556427085	0.0908436049303666	-1.84053873352219	-1.50863830616573	0.131804707150557	0.936174991016888	0.0599622709306504	0.0209306503772907	0.00515268479908195	0.682458093491429	0.635753362976251	0.108705196805598	0.011050881758491	-0.82015758881833	0.341198182612135	0.198688842030166	0.782229148854162	0.983182062947812	10.2680645532178	0.915451784267377	0.178244991044358	0.267451643775476	6.8549238628065	0.682231306367424	1	0.635753362976251	TRUE	0.548471525676222	LAMN
393842	GCA-(LGMA+LAMN+MHNA)/3	GCA	CD8..T.cells	Macrophages	PTPRC	MRC1	-0.364	-1.22	-0.792	0.128	1	0.031	0.993	0.011050881758491	down	-0.82015758881833	PTPRC_MRC1	PTPRC_MRC1_CD8..T.cells_Macrophages	1.70711779437464	0.243725887720381	0.416068799877218	0.965977443609022	0.226694915254237	0.218982174716452	0.299850372260767	0.0811229763135111	0.190486674287139	-0.324975571048176	-0.892790030352132	0.322734912758124	0.76876900912438	0.1992556427085	0.0908436049303666	-1.84053873352219	-1.50863830616573	0.131804707150557	0.936174991016888	0.0599622709306504	0.0209306503772907	0.00515268479908195	0.682458093491429	0.635753362976251	0.108705196805598	0.011050881758491	-0.82015758881833	0.341198182612135	0.198688842030166	0.782229148854162	0.983182062947812	10.2680645532178	0.915451784267377	0.178244991044358	0.267451643775476	6.8549238628065	0.682231306367424	1	0.635753362976251	TRUE	0.548471525676222	LAMN
393843	LAMN-(LGMA+MHNA+GCA)/3	LAMN	C1Qhi.monocytes	C1Qhi.monocytes	IL15	IL2RG	0.462	-0.642	-0.09	0.426	0.788	0.317	0.725	0.0285727234171736	up	-2.63976524213945	IL15_IL2RG	IL15_IL2RG_C1Qhi.monocytes_C1Qhi.monocytes	0.0959671816690401	0.0872687360556571	0.00837493464708076	0.129000631822044	0.113564565676812	0.0146499007249048	0.637645667210595	0.637645667210595	0.637645667210595	0.171212765214544	0.370590400897281	0.66069713462462	0.492056186969745	0.681487113814631	0.711661597566832	-0.320319953656204	-0.498940737782248	0.227676967301473	0.631243262666188	0.184378368666906	0.156643011139059	0.0285727234171736	-2.63976524213945	0.028163288781239	0.337990128705844	0.0149961539151547	-0.0306193494389022	0.484844579755202	0.260062425392485	0.326106985775805	0.447068118827874	5.20989330502021	0.799703799084408	0.130303050176325	0.168041363104733	4.94160348032216	0.603698114007526	0.5	0.484844579755202	TRUE	0.548470154211478	GCA
393844	LAMN-(LGMA+MHNA+GCA)/3	LAMN	C1Qhi.monocytes	C1Qhi.monocytes	IL15	IL2RG	0.462	-0.642	-0.09	0.426	0.788	0.317	0.725	0.0149961539151547	down	-0.0306193494389022	IL15_IL2RG	IL15_IL2RG_C1Qhi.monocytes_C1Qhi.monocytes	0.0959671816690401	0.0872687360556571	0.00837493464708076	0.129000631822044	0.113564565676812	0.0146499007249048	0.637645667210595	0.637645667210595	0.637645667210595	0.171212765214544	0.370590400897281	0.66069713462462	0.492056186969745	0.681487113814631	0.711661597566832	-0.320319953656204	-0.498940737782248	0.227676967301473	0.631243262666188	0.184378368666906	0.156643011139059	0.0285727234171736	-2.63976524213945	0.028163288781239	0.337990128705844	0.0149961539151547	-0.0306193494389022	0.484844579755202	0.260062425392485	0.326106985775805	0.447068118827874	5.20989330502021	0.799703799084408	0.130303050176325	0.168041363104733	4.94160348032216	0.603698114007526	0.5	0.484844579755202	TRUE	0.548470154211478	GCA
393845	MHNA-(LGMA+LAMN+GCA)/3	MHNA	CD4..T.cells	CD4..T.cells	CD38	PECAM1	0.0159	0.00837	0.012135	0.975	1	0.983	1	0.0165986364461913	up	1.14306358275208	CD38_PECAM1	CD38_PECAM1_CD4..T.cells_CD4..T.cells	0.0731437543212706	0.0314595988319015	0.00230107316800633	0.0859290901581067	0.0412531411222868	0.00354484488280208	0.415346021722053	0.415346021722053	0.415346021722053	0.000174826610393265	0.0109953843014632	0.481110933247959	0.0392988634544581	0.48211141347847	0.483432047382744	6.23270557450249e-05	0.00744648216786438	0.476868487243981	0.0301158821415738	0.477856629536471	0.479518505210205	0.0165986364461913	1.14306358275208	0.719991927070667	0.220762409295149	0.00334967473799874	-0.282174318913728	0.439077366406682	0.078887050849719	0.549782000673975	0.571057956234798	4.97005399768874	0.850445157897038	0.0212084591786889	0.0491658026537174	3.75714289407917	0.319015278589573	0.333333333333333	0.719991927070667	TRUE	0.548469821230252	GCA
393846	MHNA-(LGMA+LAMN+GCA)/3	MHNA	CD4..T.cells	CD4..T.cells	CD38	PECAM1	0.0159	0.00837	0.012135	0.975	1	0.983	1	0.00334967473799874	down	-0.282174318913728	CD38_PECAM1	CD38_PECAM1_CD4..T.cells_CD4..T.cells	0.0731437543212706	0.0314595988319015	0.00230107316800633	0.0859290901581067	0.0412531411222868	0.00354484488280208	0.415346021722053	0.415346021722053	0.415346021722053	0.000174826610393265	0.0109953843014632	0.481110933247959	0.0392988634544581	0.48211141347847	0.483432047382744	6.23270557450249e-05	0.00744648216786438	0.476868487243981	0.0301158821415738	0.477856629536471	0.479518505210205	0.0165986364461913	1.14306358275208	0.719991927070667	0.220762409295149	0.00334967473799874	-0.282174318913728	0.439077366406682	0.078887050849719	0.549782000673975	0.571057956234798	4.97005399768874	0.850445157897038	0.0212084591786889	0.0491658026537174	3.75714289407917	0.319015278589573	0.333333333333333	0.719991927070667	TRUE	0.548469821230252	GCA
393847	LGMA-(LAMN+MHNA+GCA)/3	LGMA	Endothelial	Fibroblasts	SEMA3A	NRP1	1.22	-1.16	0.03	0.0415	1	0.0454	1	0.0166679362861027	up	0.321000011259131	SEMA3A_NRP1	SEMA3A_NRP1_Endothelial_Fibroblasts	0.0762465328585964	0.0907622709930309	0.00692030847759096	0.0782745603302206	0.0913140412765126	0.00714756643289464	0.623093931583111	0.231631743788032	0.427362837685571	1.68598132201125	1.38195190328791	0.824375700336161	0.882363534496558	0.881303025452217	0.922302705298543	-1.55781521068576	-1.3429441471429	0.138901365432986	0.915940531800216	0.0687208048868128	0.0286112109234639	0.0166679362861027	0.321000011259131	0.569647529377859	0.221440862876455	0.0059091751132795	-0.0910381145701468	0.473852157225093	0.118703241827281	0.199846057259205	0.183455198223508	5.16930054551143	0.720924182995908	0.0912023368980782	0.128112404984863	4.89938603087195	0.518905977997038	0.5	0.569647529377859	TRUE	0.548467851157524	GCA
393848	LGMA-(LAMN+MHNA+GCA)/3	LGMA	Endothelial	Fibroblasts	SEMA3A	NRP1	1.22	-1.16	0.03	0.0415	1	0.0454	1	0.0059091751132795	down	-0.0910381145701468	SEMA3A_NRP1	SEMA3A_NRP1_Endothelial_Fibroblasts	0.0762465328585964	0.0907622709930309	0.00692030847759096	0.0782745603302206	0.0913140412765126	0.00714756643289464	0.623093931583111	0.231631743788032	0.427362837685571	1.68598132201125	1.38195190328791	0.824375700336161	0.882363534496558	0.881303025452217	0.922302705298543	-1.55781521068576	-1.3429441471429	0.138901365432986	0.915940531800216	0.0687208048868128	0.0286112109234639	0.0166679362861027	0.321000011259131	0.569647529377859	0.221440862876455	0.0059091751132795	-0.0910381145701468	0.473852157225093	0.118703241827281	0.199846057259205	0.183455198223508	5.16930054551143	0.720924182995908	0.0912023368980782	0.128112404984863	4.89938603087195	0.518905977997038	0.5	0.569647529377859	TRUE	0.548467851157524	GCA
393849	MHNA-(LGMA+LAMN+GCA)/3	MHNA	CD8..T.cells	Fibroblasts	SPP1	ITGA4	-0.63	0.864	0.117	0.658	0.987	0.143	1	-0.00181785610594218	up	-0.579711965483431	SPP1_ITGA4	SPP1_ITGA4_CD8..T.cells_Fibroblasts	0.0218196859701893	0.120779883225772	0.00263537912350248	0.0220551378446115	0.0958612029237896	0.00211423204443446	0.223068359731449	0.310731215249496	0.266899787490473	-0.114517687023208	-0.181774106386044	0.250580278533696	0.301444693452857	0.272410757163438	0.308548103089483	0.729789663630187	0.844663962534938	0.791052820697089	0.80149568810636	0.839112468559109	0.879693675889328	-0.00181785610594218	-0.579711965483431	0.404919393581586	0.0404627817191556	0.0140992701529372	2.51215201499463	0.947469348311731	0.246110290239073	0.00858029741631211	0.0261269779876486	1.71077472230113	0.121873348096818	0.148424757080287	0.154045934436945	5.99827788534845	0.66562608590486	0.333333333333333	0.947469348311731	TRUE	0.548467797833614	MHNA
393850	MHNA-(LGMA+LAMN+GCA)/3	MHNA	CD8..T.cells	Fibroblasts	SPP1	ITGA4	-0.63	0.864	0.117	0.658	0.987	0.143	1	0.0140992701529372	down	2.51215201499463	SPP1_ITGA4	SPP1_ITGA4_CD8..T.cells_Fibroblasts	0.0218196859701893	0.120779883225772	0.00263537912350248	0.0220551378446115	0.0958612029237896	0.00211423204443446	0.223068359731449	0.310731215249496	0.266899787490473	-0.114517687023208	-0.181774106386044	0.250580278533696	0.301444693452857	0.272410757163438	0.308548103089483	0.729789663630187	0.844663962534938	0.791052820697089	0.80149568810636	0.839112468559109	0.879693675889328	-0.00181785610594218	-0.579711965483431	0.404919393581586	0.0404627817191556	0.0140992701529372	2.51215201499463	0.947469348311731	0.246110290239073	0.00858029741631211	0.0261269779876486	1.71077472230113	0.121873348096818	0.148424757080287	0.154045934436945	5.99827788534845	0.66562608590486	0.333333333333333	0.947469348311731	TRUE	0.548467797833614	MHNA
393851	LAMN-(LGMA+MHNA+GCA)/3	LAMN	Endothelial	Endothelial	CXCL12	DPP4	-0.232	1.09	0.429	0.606	0.992	0.315	0.952	0.00757937484058837	up	-0.557335064123507	CXCL12_DPP4	CXCL12_DPP4_Endothelial_Endothelial	0.172223606931309	0.0254360234827216	0.00438068371018378	0.142724916697519	0.0295569542144885	0.00421851382809526	0.060706862958961	0.060706862958961	0.060706862958961	-0.0504663511934216	-0.217527375833714	0.371558348007043	0.342504402113014	0.32147430766768	0.289639026732832	0.546841496369335	0.501689446210399	0.833340819259792	0.632950053898671	0.812185591088753	0.788896873877111	0.00757937484058837	-0.557335064123507	0.409011828611981	0.132462777652625	-0.000130604630059108	-0.208964649626902	0.45239693055769	0.0247470048813101	0.313835577187354	0.275324691523904	6.9048525437359	0.826846920891251	0.15453670909875	0.1774594281462	3.62898330504115	0.595601638361363	0	0.45239693055769	TRUE	0.548466004317944	GCA
393852	LAMN-(LGMA+MHNA+GCA)/3	LAMN	Endothelial	Endothelial	CXCL12	DPP4	-0.232	1.09	0.429	0.606	0.992	0.315	0.952	-0.000130604630059108	down	-0.208964649626902	CXCL12_DPP4	CXCL12_DPP4_Endothelial_Endothelial	0.172223606931309	0.0254360234827216	0.00438068371018378	0.142724916697519	0.0295569542144885	0.00421851382809526	0.060706862958961	0.060706862958961	0.060706862958961	-0.0504663511934216	-0.217527375833714	0.371558348007043	0.342504402113014	0.32147430766768	0.289639026732832	0.546841496369335	0.501689446210399	0.833340819259792	0.632950053898671	0.812185591088753	0.788896873877111	0.00757937484058837	-0.557335064123507	0.409011828611981	0.132462777652625	-0.000130604630059108	-0.208964649626902	0.45239693055769	0.0247470048813101	0.313835577187354	0.275324691523904	6.9048525437359	0.826846920891251	0.15453670909875	0.1774594281462	3.62898330504115	0.595601638361363	0	0.45239693055769	TRUE	0.548466004317944	GCA
393853	GCA-(LGMA+LAMN+MHNA)/3	GCA	Fibroblasts	B.cells	GDF11	TGFBR1	1.83	-0.446	0.692	0.0567	1	0.309	0.882	0.00231809557586345	up	-1.12006215965991	GDF11_TGFBR1	GDF11_TGFBR1_Fibroblasts_B.cells	0.0611083725328176	0.0831458878172821	0.00508090988731034	0.0634209791186535	0.0953982300884956	0.00605024915839898	0.570070300444639	0.0711544356316257	0.320612368038132	2.28094300222598	1.24641694110709	0.891207779734272	0.859432527613254	0.904754282055387	0.90883624139587	-0.227478518176524	-0.510041520575165	0.281890046712181	0.638676787639238	0.212540424002875	0.153364175350341	0.00231809557586345	-1.12006215965991	0.306096592883682	0.0809542350070657	0.00710940921627149	-1.89423806059965	0.145782961008199	0.137374366365511	0.384377329210414	0.628204869967708	4.45303529960654	0.865767215676172	0.207266914576571	0.220385046340884	4.7146584415533	0.477040376119256	0.5	0.306096592883682	TRUE	0.548464237504626	LAMN
393854	GCA-(LGMA+LAMN+MHNA)/3	GCA	Fibroblasts	B.cells	GDF11	TGFBR1	1.83	-0.446	0.692	0.0567	1	0.309	0.882	0.00710940921627149	down	-1.89423806059965	GDF11_TGFBR1	GDF11_TGFBR1_Fibroblasts_B.cells	0.0611083725328176	0.0831458878172821	0.00508090988731034	0.0634209791186535	0.0953982300884956	0.00605024915839898	0.570070300444639	0.0711544356316257	0.320612368038132	2.28094300222598	1.24641694110709	0.891207779734272	0.859432527613254	0.904754282055387	0.90883624139587	-0.227478518176524	-0.510041520575165	0.281890046712181	0.638676787639238	0.212540424002875	0.153364175350341	0.00231809557586345	-1.12006215965991	0.306096592883682	0.0809542350070657	0.00710940921627149	-1.89423806059965	0.145782961008199	0.137374366365511	0.384377329210414	0.628204869967708	4.45303529960654	0.865767215676172	0.207266914576571	0.220385046340884	4.7146584415533	0.477040376119256	0.5	0.306096592883682	TRUE	0.548464237504626	LAMN
393855	GCA-(LGMA+LAMN+MHNA)/3	GCA	Endothelial	iCAFs	DCN	ERBB4	-1.14	0.323	-0.4085	0.395	1	0.619	0.931	-0.00147413693598709	up	-0.342376325619907	DCN_ERBB4	DCN_ERBB4_Endothelial_iCAFs	0.114124452383803	0.142658665856714	0.0162808421187014	0.0779750082754055	0.158201058201058	0.0123357288224054	0.391834343333059	0.154589017934036	0.273211680633548	-0.459879310985835	-0.40340290437354	0.162497999039539	0.519089162798143	0.174523771410277	0.207459580598687	0.0672839203665019	0.208309350979882	0.628233920229968	0.355169780812073	0.63097376931369	0.643392921307941	-0.00147413693598709	-0.342376325619907	0.448324897807393	0.043827832808998	0.0482762663694157	0.365249038753722	0.556867776188853	0.777775697104057	0.0569261255005036	0.0895653639666565	4.72050739493654	0.405461167508323	0.986489797462483	1.001	5.98244709207773	0.983430866793495	0.5	0.556867776188853	TRUE	0.548464003832498	LAMN
393856	GCA-(LGMA+LAMN+MHNA)/3	GCA	Endothelial	iCAFs	DCN	ERBB4	-1.14	0.323	-0.4085	0.395	1	0.619	0.931	0.0482762663694157	down	0.365249038753722	DCN_ERBB4	DCN_ERBB4_Endothelial_iCAFs	0.114124452383803	0.142658665856714	0.0162808421187014	0.0779750082754055	0.158201058201058	0.0123357288224054	0.391834343333059	0.154589017934036	0.273211680633548	-0.459879310985835	-0.40340290437354	0.162497999039539	0.519089162798143	0.174523771410277	0.207459580598687	0.0672839203665019	0.208309350979882	0.628233920229968	0.355169780812073	0.63097376931369	0.643392921307941	-0.00147413693598709	-0.342376325619907	0.448324897807393	0.043827832808998	0.0482762663694157	0.365249038753722	0.556867776188853	0.777775697104057	0.0569261255005036	0.0895653639666565	4.72050739493654	0.405461167508323	0.986489797462483	1.001	5.98244709207773	0.983430866793495	0.5	0.556867776188853	TRUE	0.548464003832498	LAMN
393857	MHNA-(LGMA+LAMN+GCA)/3	MHNA	Epithelial	SPP1..macrophages	BGN	TLR2	2.66	-1.43	0.615	0.0344	0.668	0.114	0.839	-0.00408065462284697	up	0.435373243202539	BGN_TLR2	BGN_TLR2_Epithelial_SPP1..macrophages	0.0913450649216866	0.0408231553433309	0.00372899377514466	0.0623232323232323	0.0328502415458937	0.00204733323573903	0.197703809143393	0.718445157367712	0.458074483255552	3.89275454275973	1.46344155742847	0.94175204097967	0.89470946054106	0.940971666399872	0.929606210981271	-1.34862606258884	-0.943095148663527	0.109796083363277	0.833812432626662	0.0774344232842257	0.0635555156306144	-0.00408065462284697	0.435373243202539	0.59056485896769	0.0183097181690508	0.0281150346170999	3.41805909670466	1.001	0.464142825022512	0.0693507370335448	0.0809666728383633	4.22734819871177	0.413724662674703	0.0447272875470831	0.0401777071328529	3.67269979654614	0.412798916449524	0.333333333333333	1.001	TRUE	0.54846275841242	LGMA
393858	MHNA-(LGMA+LAMN+GCA)/3	MHNA	Epithelial	SPP1..macrophages	BGN	TLR2	2.66	-1.43	0.615	0.0344	0.668	0.114	0.839	0.0281150346170999	down	3.41805909670466	BGN_TLR2	BGN_TLR2_Epithelial_SPP1..macrophages	0.0913450649216866	0.0408231553433309	0.00372899377514466	0.0623232323232323	0.0328502415458937	0.00204733323573903	0.197703809143393	0.718445157367712	0.458074483255552	3.89275454275973	1.46344155742847	0.94175204097967	0.89470946054106	0.940971666399872	0.929606210981271	-1.34862606258884	-0.943095148663527	0.109796083363277	0.833812432626662	0.0774344232842257	0.0635555156306144	-0.00408065462284697	0.435373243202539	0.59056485896769	0.0183097181690508	0.0281150346170999	3.41805909670466	1.001	0.464142825022512	0.0693507370335448	0.0809666728383633	4.22734819871177	0.413724662674703	0.0447272875470831	0.0401777071328529	3.67269979654614	0.412798916449524	0.333333333333333	1.001	TRUE	0.54846275841242	LGMA
393859	LGMA-(LAMN+MHNA+GCA)/3	LGMA	Fibroblasts	C1Qhi.monocytes	LAMB1	ITGA6	0.139	-0.0125	0.06325	0.888	1	0.984	0.999	0.0447963483791807	up	0.119606997515657	LAMB1_ITGA6	LAMB1_ITGA6_Fibroblasts_C1Qhi.monocytes	0.318522772361725	0.0378269791996147	0.0120487542847306	0.309985214534858	0.05115220120009	0.0158564260629401	0.231631743788032	0.475378729342036	0.353505236565034	0.00717059775677446	0.051587034221399	0.538118296782456	0.111913718584921	0.525492236273411	0.517288298383224	-8.75612696082311e-05	-0.00700490156865849	0.467952748832195	0.0292849443047072	0.451086956521739	0.449874236435501	0.0447963483791807	0.119606997515657	0.532815449231291	0.496821324727673	0.00818508144351122	-0.478717539067788	0.403318838130435	0.154107777011852	0.341871689541842	0.400912665850432	7.32817153975928	0.788136864135197	0.0531996717597195	0.0793263547811062	3.94820914436623	0.458975079879605	0.5	0.532815449231291	TRUE	0.548462578811415	GCA
393860	LGMA-(LAMN+MHNA+GCA)/3	LGMA	Fibroblasts	C1Qhi.monocytes	LAMB1	ITGA6	0.139	-0.0125	0.06325	0.888	1	0.984	0.999	0.00818508144351122	down	-0.478717539067788	LAMB1_ITGA6	LAMB1_ITGA6_Fibroblasts_C1Qhi.monocytes	0.318522772361725	0.0378269791996147	0.0120487542847306	0.309985214534858	0.05115220120009	0.0158564260629401	0.231631743788032	0.475378729342036	0.353505236565034	0.00717059775677446	0.051587034221399	0.538118296782456	0.111913718584921	0.525492236273411	0.517288298383224	-8.75612696082311e-05	-0.00700490156865849	0.467952748832195	0.0292849443047072	0.451086956521739	0.449874236435501	0.0447963483791807	0.119606997515657	0.532815449231291	0.496821324727673	0.00818508144351122	-0.478717539067788	0.403318838130435	0.154107777011852	0.341871689541842	0.400912665850432	7.32817153975928	0.788136864135197	0.0531996717597195	0.0793263547811062	3.94820914436623	0.458975079879605	0.5	0.532815449231291	TRUE	0.548462578811415	GCA
393861	GCA-(LGMA+LAMN+MHNA)/3	GCA	B.cells	CD4..T.cells	LAMB2	RPSA	0.498	-0.192	0.153	0.612	0.963	0.549	1	-0.000119305850069185	up	-0.315654506443874	LAMB2_RPSA	LAMB2_RPSA_B.cells_CD4..T.cells	0.0168636319285572	1.93562319483915	0.0326416371101455	0.0155162241887906	0.968114918722149	0.0150214881194056	0.0711544356316257	0.3059809126524	0.188567674142013	0.106197791771511	0.213248577854439	0.67200256122939	0.337281895309749	0.644589402913398	0.629362093805026	-0.0500021098655823	-0.260427655549908	0.38196191160618	0.416052820697089	0.317238591448078	0.258691160618038	-0.000119305850069185	-0.315654506443874	0.453211960011087	0.0570917884470154	0.0186622661202193	1.43317504057708	0.751163270600752	0.317093330764402	0.062077822529053	0.0513058999261995	2.79256397069559	0.406407175584263	0.922721363230899	0.933004041387334	10.6262669072243	0.887964644684906	0	0.751163270600752	TRUE	0.54846253718168	LGMA
393862	GCA-(LGMA+LAMN+MHNA)/3	GCA	B.cells	CD4..T.cells	LAMB2	RPSA	0.498	-0.192	0.153	0.612	0.963	0.549	1	0.0186622661202193	down	1.43317504057708	LAMB2_RPSA	LAMB2_RPSA_B.cells_CD4..T.cells	0.0168636319285572	1.93562319483915	0.0326416371101455	0.0155162241887906	0.968114918722149	0.0150214881194056	0.0711544356316257	0.3059809126524	0.188567674142013	0.106197791771511	0.213248577854439	0.67200256122939	0.337281895309749	0.644589402913398	0.629362093805026	-0.0500021098655823	-0.260427655549908	0.38196191160618	0.416052820697089	0.317238591448078	0.258691160618038	-0.000119305850069185	-0.315654506443874	0.453211960011087	0.0570917884470154	0.0186622661202193	1.43317504057708	0.751163270600752	0.317093330764402	0.062077822529053	0.0513058999261995	2.79256397069559	0.406407175584263	0.922721363230899	0.933004041387334	10.6262669072243	0.887964644684906	0	0.751163270600752	TRUE	0.54846253718168	LGMA
393863	LAMN-(LGMA+MHNA+GCA)/3	LAMN	C1Qhi.monocytes	Endothelial	TIMP2	ITGA3	-0.152	0.0742	-0.0389	0.702	0.915	0.915	1	0.00736549512150649	up	-0.644292045299565	TIMP2_ITGA3	TIMP2_ITGA3_C1Qhi.monocytes_Endothelial	0.592224868527915	0.036758767274939	0.021769456116649	0.689143554325802	0.0385659632234975	0.0265774849718392	0.637645667210595	0.060706862958961	0.349176265084778	-0.0233567589562696	-0.153662887870195	0.404514166800064	0.263546502321114	0.362293901072515	0.327197054586201	0.00286255482026954	0.0385789059335517	0.508668702838663	0.0890226374416098	0.506647502694934	0.507635644987424	0.00736549512150649	-0.644292045299565	0.393108563446786	0.130368870053914	0.000380679656154487	0.11495726954499	0.511330385992708	0.0327006637204786	0.86897652169754	0.928904840758278	7.95902359545329	0.866724070449993	0.283888852123528	0.260211874555094	4.22026549377632	0.76447603290991	0	0.511330385992708	TRUE	0.548461504356143	GCA
393864	LAMN-(LGMA+MHNA+GCA)/3	LAMN	C1Qhi.monocytes	Endothelial	TIMP2	ITGA3	-0.152	0.0742	-0.0389	0.702	0.915	0.915	1	0.000380679656154487	down	0.11495726954499	TIMP2_ITGA3	TIMP2_ITGA3_C1Qhi.monocytes_Endothelial	0.592224868527915	0.036758767274939	0.021769456116649	0.689143554325802	0.0385659632234975	0.0265774849718392	0.637645667210595	0.060706862958961	0.349176265084778	-0.0233567589562696	-0.153662887870195	0.404514166800064	0.263546502321114	0.362293901072515	0.327197054586201	0.00286255482026954	0.0385789059335517	0.508668702838663	0.0890226374416098	0.506647502694934	0.507635644987424	0.00736549512150649	-0.644292045299565	0.393108563446786	0.130368870053914	0.000380679656154487	0.11495726954499	0.511330385992708	0.0327006637204786	0.86897652169754	0.928904840758278	7.95902359545329	0.866724070449993	0.283888852123528	0.260211874555094	4.22026549377632	0.76447603290991	0	0.511330385992708	TRUE	0.548461504356143	GCA
393865	GCA-(LGMA+LAMN+MHNA)/3	GCA	iCAFs	NK.cells	LAMC1	ITGA2	-1.47	1.88	0.205	0.0137	0.413	0.0363	1	0.00242131069899251	up	-0.879314609182291	LAMC1_ITGA2	LAMC1_ITGA2_iCAFs_NK.cells	0.381904058551698	0.0590067914771345	0.0225349331472314	0.464021164021164	0.0538435590126201	0.0249845509280782	0.154589017934036	0.397778729953697	0.276183873943866	-2.73902076628008	-1.86327943284359	0.126300624299664	0.933948295181687	0.0570673923483272	0.0200496238194333	2.70737554493211	1.44009337496389	0.915805785123967	0.928067732662594	0.943630973769314	0.951648401006108	0.00242131069899251	-0.879314609182291	0.350126089783591	0.0819647231989784	0.00424537074976265	-0.423091551366468	0.413439276029807	0.0928207090771848	0.583331243691124	0.714073127823758	7.23028157356819	0.840403270107243	0.0717273627574942	0.0772673327004025	4.45645543105185	0.505790670704256	0.5	0.413439276029807	TRUE	0.548460987993799	LAMN
393866	GCA-(LGMA+LAMN+MHNA)/3	GCA	iCAFs	NK.cells	LAMC1	ITGA2	-1.47	1.88	0.205	0.0137	0.413	0.0363	1	0.00424537074976265	down	-0.423091551366468	LAMC1_ITGA2	LAMC1_ITGA2_iCAFs_NK.cells	0.381904058551698	0.0590067914771345	0.0225349331472314	0.464021164021164	0.0538435590126201	0.0249845509280782	0.154589017934036	0.397778729953697	0.276183873943866	-2.73902076628008	-1.86327943284359	0.126300624299664	0.933948295181687	0.0570673923483272	0.0200496238194333	2.70737554493211	1.44009337496389	0.915805785123967	0.928067732662594	0.943630973769314	0.951648401006108	0.00242131069899251	-0.879314609182291	0.350126089783591	0.0819647231989784	0.00424537074976265	-0.423091551366468	0.413439276029807	0.0928207090771848	0.583331243691124	0.714073127823758	7.23028157356819	0.840403270107243	0.0717273627574942	0.0772673327004025	4.45645543105185	0.505790670704256	0.5	0.413439276029807	TRUE	0.548460987993799	LAMN
393867	GCA-(LGMA+LAMN+MHNA)/3	GCA	Fibroblasts	Macrophages	ICAM2	ITGAL	0.341	1.39	0.8655	0.701	1	0.138	1	0.000718548034258297	up	-1.36663817534601	ICAM2_ITGAL	ICAM2_ITGAL_Fibroblasts_Macrophages	0.0250826376084227	0.135527473805534	0.00339938651144921	0.0232034359941337	0.175847457627119	0.00408026522778198	0.570070300444639	0.0811229763135111	0.325596638379075	0.0526101558733694	0.154281982033341	0.619117176244597	0.264386905714743	0.599847927004962	0.59118376820874	1.19556806990228	0.860120913598763	0.872686848724398	0.806930470715056	0.885644987423644	0.882905138339921	0.000718548034258297	-1.36663817534601	0.261001147896995	0.065294476493054	0.010756587421493	-0.909864876071401	0.324877087611707	0.194110729974121	0.064713725416012	0.0629567272224678	3.69195610794794	0.486248626434077	0.355433825073569	0.458297198356671	5.48810074064246	0.722462661688838	0	0.324877087611707	TRUE	0.548460880271537	GCA
393868	GCA-(LGMA+LAMN+MHNA)/3	GCA	Fibroblasts	Macrophages	ICAM2	ITGAL	0.341	1.39	0.8655	0.701	1	0.138	1	0.010756587421493	down	-0.909864876071401	ICAM2_ITGAL	ICAM2_ITGAL_Fibroblasts_Macrophages	0.0250826376084227	0.135527473805534	0.00339938651144921	0.0232034359941337	0.175847457627119	0.00408026522778198	0.570070300444639	0.0811229763135111	0.325596638379075	0.0526101558733694	0.154281982033341	0.619117176244597	0.264386905714743	0.599847927004962	0.59118376820874	1.19556806990228	0.860120913598763	0.872686848724398	0.806930470715056	0.885644987423644	0.882905138339921	0.000718548034258297	-1.36663817534601	0.261001147896995	0.065294476493054	0.010756587421493	-0.909864876071401	0.324877087611707	0.194110729974121	0.064713725416012	0.0629567272224678	3.69195610794794	0.486248626434077	0.355433825073569	0.458297198356671	5.48810074064246	0.722462661688838	0	0.324877087611707	TRUE	0.548460880271537	GCA
393869	LGMA-(LAMN+MHNA+GCA)/3	LGMA	Fibroblasts	Fibroblasts	RELN	LRP8	2.13	1.01	1.57	0.0237	1	0.354	1	0.0153046682595168	up	-0.0313144879671445	RELN_LRP8	RELN_LRP8_Fibroblasts_Fibroblasts	0.00484373436875747	0.0146139094047863	7.07858952458715e-05	0.00492653486327232	0.0131902549135336	6.49822506869725e-05	0.231631743788032	0.231631743788032	0.231631743788032	3.46178602299848	1.6252516539899	0.912858171922523	0.912658075876421	0.933928285577077	0.940691531935329	0.455506705353954	0.450996737974212	0.820113187208049	0.596254042400287	0.795229967660798	0.769493352497305	0.0153046682595168	-0.0313144879671445	0.505213934432858	0.208094308597246	0.00425028022046666	-0.926156485014238	0.32191303747255	0.0928970819603606	0.0249527285247809	0.0453388137694509	1.14244909368536	0.186868572302241	0.221426641301319	0.170274938057015	2.62886622598343	0.602863476219944	0	0.505213934432858	TRUE	0.548458928133936	LGMA
393870	LGMA-(LAMN+MHNA+GCA)/3	LGMA	Fibroblasts	Fibroblasts	RELN	LRP8	2.13	1.01	1.57	0.0237	1	0.354	1	0.00425028022046666	down	-0.926156485014238	RELN_LRP8	RELN_LRP8_Fibroblasts_Fibroblasts	0.00484373436875747	0.0146139094047863	7.07858952458715e-05	0.00492653486327232	0.0131902549135336	6.49822506869725e-05	0.231631743788032	0.231631743788032	0.231631743788032	3.46178602299848	1.6252516539899	0.912858171922523	0.912658075876421	0.933928285577077	0.940691531935329	0.455506705353954	0.450996737974212	0.820113187208049	0.596254042400287	0.795229967660798	0.769493352497305	0.0153046682595168	-0.0313144879671445	0.505213934432858	0.208094308597246	0.00425028022046666	-0.926156485014238	0.32191303747255	0.0928970819603606	0.0249527285247809	0.0453388137694509	1.14244909368536	0.186868572302241	0.221426641301319	0.170274938057015	2.62886622598343	0.602863476219944	0	0.505213934432858	TRUE	0.548458928133936	LGMA
393871	LAMN-(LGMA+MHNA+GCA)/3	LAMN	Epithelial	Endothelial	ADM	CALCRL	-1.59	-0.228	-0.909	0.217	1	0.602	0.992	0.0146624963199349	up	2.32244644948263	ADM_CALCRL	ADM_CALCRL_Epithelial_Endothelial	0.0288330075276014	0.90298774421683	0.0260358524263356	0.0347490347490347	0.613291373565346	0.0213112832513055	0.224577196182587	0.060706862958961	0.142642029570774	-1.05502902318084	-0.66354026615147	0.116716023691372	0.677745317752521	0.114014727068993	0.133404033936289	-0.050251999993216	-0.220403508742175	0.364781710384477	0.369789795185052	0.316789435860582	0.28103665109594	0.0146624963199349	2.32244644948263	0.935685229750171	0.201807369799393	0.00634236116252492	3.8919544648555	1.001	0.125441986088524	0.103341394211539	0.134081409677154	2.35500557155769	0.353183253506725	0.815918953023272	0.774011527583915	9.24511603622707	0.964371047917348	0.5	1.001	TRUE	0.548458820177839	GCA
393872	LAMN-(LGMA+MHNA+GCA)/3	LAMN	Epithelial	Endothelial	ADM	CALCRL	-1.59	-0.228	-0.909	0.217	1	0.602	0.992	0.00634236116252492	down	3.8919544648555	ADM_CALCRL	ADM_CALCRL_Epithelial_Endothelial	0.0288330075276014	0.90298774421683	0.0260358524263356	0.0347490347490347	0.613291373565346	0.0213112832513055	0.224577196182587	0.060706862958961	0.142642029570774	-1.05502902318084	-0.66354026615147	0.116716023691372	0.677745317752521	0.114014727068993	0.133404033936289	-0.050251999993216	-0.220403508742175	0.364781710384477	0.369789795185052	0.316789435860582	0.28103665109594	0.0146624963199349	2.32244644948263	0.935685229750171	0.201807369799393	0.00634236116252492	3.8919544648555	1.001	0.125441986088524	0.103341394211539	0.134081409677154	2.35500557155769	0.353183253506725	0.815918953023272	0.774011527583915	9.24511603622707	0.964371047917348	0.5	1.001	TRUE	0.548458820177839	GCA
393873	GCA-(LGMA+LAMN+MHNA)/3	GCA	Endothelial	Endothelial	F11R	ROBO3	-0.325	0.527	0.101	0.531	1	0.528	1	0.00178097750662239	up	-0.172955139059064	F11R_ROBO3	F11R_ROBO3_Endothelial_Endothelial	0.0869639049073989	0.0246417422749292	0.00214294213194957	0.103732207878186	0.030598311817279	0.00317403044215155	0.391834343333059	0.391834343333059	0.391834343333059	-0.0893442806485225	-0.274905478918531	0.336001280614695	0.404514166800064	0.28853849847927	0.260505042420362	0.146171922824681	0.277366077466188	0.703602227811714	0.434355910887531	0.689813151275602	0.684647862019404	0.00178097750662239	-0.172955139059064	0.479309759724619	0.075695785952537	0.0173471780650472	0.434188586003545	0.569410446181499	0.29663551108102	0.255165675147653	0.237606268960371	5.29232942393407	0.706250430123058	0.340183576870217	0.299096955333286	3.51678919436313	0.748482740587914	0	0.569410446181499	TRUE	0.54845851333192	MHNA
393874	GCA-(LGMA+LAMN+MHNA)/3	GCA	Endothelial	Endothelial	F11R	ROBO3	-0.325	0.527	0.101	0.531	1	0.528	1	0.0173471780650472	down	0.434188586003545	F11R_ROBO3	F11R_ROBO3_Endothelial_Endothelial	0.0869639049073989	0.0246417422749292	0.00214294213194957	0.103732207878186	0.030598311817279	0.00317403044215155	0.391834343333059	0.391834343333059	0.391834343333059	-0.0893442806485225	-0.274905478918531	0.336001280614695	0.404514166800064	0.28853849847927	0.260505042420362	0.146171922824681	0.277366077466188	0.703602227811714	0.434355910887531	0.689813151275602	0.684647862019404	0.00178097750662239	-0.172955139059064	0.479309759724619	0.075695785952537	0.0173471780650472	0.434188586003545	0.569410446181499	0.29663551108102	0.255165675147653	0.237606268960371	5.29232942393407	0.706250430123058	0.340183576870217	0.299096955333286	3.51678919436313	0.748482740587914	0	0.569410446181499	TRUE	0.54845851333192	MHNA
393875	LGMA-(LAMN+MHNA+GCA)/3	LGMA	Epithelial	Epithelial	SERPING1	LRP1	1.12	-0.0226	0.5487	0.219	1	0.98	1	0.00805631015318582	up	0.464281418805648	SERPING1_LRP1	SERPING1_LRP1_Epithelial_Epithelial	0.0891453261915589	0.128202744400743	0.0114286754682573	0.086135041593582	0.143103214051896	0.0123262012945353	0.261235324397914	0.261235324397914	0.261235324397914	0.738702591379067	0.659555885159882	0.810288938690572	0.675864414919161	0.812309908756203	0.81018889066752	-0.000198290689349616	-0.00877392430750515	0.462899748472871	0.0324514911965505	0.448751347466762	0.448481854114265	0.00805631015318582	0.464281418805648	0.595851776427801	0.137132030443065	0.00128240993392781	0.132223602123223	0.514471774646266	0.0467281924119462	0.0847136493746412	0.118998338638562	3.7314974140205	0.33224873795779	0.144374045377136	0.189645611134711	5.34712283794818	0.572469871404251	0.5	0.595851776427801	TRUE	0.54845456395681	MHNA
393876	LGMA-(LAMN+MHNA+GCA)/3	LGMA	Epithelial	Epithelial	SERPING1	LRP1	1.12	-0.0226	0.5487	0.219	1	0.98	1	0.00128240993392781	down	0.132223602123223	SERPING1_LRP1	SERPING1_LRP1_Epithelial_Epithelial	0.0891453261915589	0.128202744400743	0.0114286754682573	0.086135041593582	0.143103214051896	0.0123262012945353	0.261235324397914	0.261235324397914	0.261235324397914	0.738702591379067	0.659555885159882	0.810288938690572	0.675864414919161	0.812309908756203	0.81018889066752	-0.000198290689349616	-0.00877392430750515	0.462899748472871	0.0324514911965505	0.448751347466762	0.448481854114265	0.00805631015318582	0.464281418805648	0.595851776427801	0.137132030443065	0.00128240993392781	0.132223602123223	0.514471774646266	0.0467281924119462	0.0847136493746412	0.118998338638562	3.7314974140205	0.33224873795779	0.144374045377136	0.189645611134711	5.34712283794818	0.572469871404251	0.5	0.595851776427801	TRUE	0.54845456395681	MHNA
393877	LAMN-(LGMA+MHNA+GCA)/3	LAMN	CD4..T.cells	CD4..T.cells	TNFRSF14	BTLA	0.0524	-0.238	-0.0928	0.833	1	0.501	1	0.000780679082923546	up	-0.534566357032602	TNFRSF14_BTLA	TNFRSF14_BTLA_CD4..T.cells_CD4..T.cells	0.18960305937075	0.0275479321692694	0.00522317221863139	0.255548994670543	0.0381313590116279	0.00974443046084305	0.372192634222999	0.372192634222999	0.372192634222999	0.00415820192628433	0.0793549985932124	0.49909956779254	0.154974387706099	0.513726588762606	0.536917720505843	-0.0714386212435955	-0.300162274132754	0.360424901185771	0.459486166007905	0.295454545454545	0.237738052461373	0.000780679082923546	-0.534566357032602	0.413175919653759	0.0659027467651234	0.00349839674169175	-0.12482804270776	0.46770451143088	0.081200605385126	0.807649323161832	0.929163711091494	6.07738607200957	0.935417482857991	0.134866552595783	0.167923175425386	3.32930101844355	0.546284941053593	0.5	0.46770451143088	TRUE	0.548454010239132	MHNA
393878	LAMN-(LGMA+MHNA+GCA)/3	LAMN	CD4..T.cells	CD4..T.cells	TNFRSF14	BTLA	0.0524	-0.238	-0.0928	0.833	1	0.501	1	0.00349839674169175	down	-0.12482804270776	TNFRSF14_BTLA	TNFRSF14_BTLA_CD4..T.cells_CD4..T.cells	0.18960305937075	0.0275479321692694	0.00522317221863139	0.255548994670543	0.0381313590116279	0.00974443046084305	0.372192634222999	0.372192634222999	0.372192634222999	0.00415820192628433	0.0793549985932124	0.49909956779254	0.154974387706099	0.513726588762606	0.536917720505843	-0.0714386212435955	-0.300162274132754	0.360424901185771	0.459486166007905	0.295454545454545	0.237738052461373	0.000780679082923546	-0.534566357032602	0.413175919653759	0.0659027467651234	0.00349839674169175	-0.12482804270776	0.46770451143088	0.081200605385126	0.807649323161832	0.929163711091494	6.07738607200957	0.935417482857991	0.134866552595783	0.167923175425386	3.32930101844355	0.546284941053593	0.5	0.46770451143088	TRUE	0.548454010239132	MHNA
393879	GCA-(LGMA+LAMN+MHNA)/3	GCA	Endothelial	SPP1..macrophages	LAMA5	CD151	1.11	-2.12	-0.505	0.0122	1	0.0979	0.564	-0.000311215697595239	up	-0.824448535041645	LAMA5_CD151	LAMA5_CD151_Endothelial_SPP1..macrophages	0.273036143857426	0.0549306144334055	0.0149980431446161	0.303066037735849	0.05	0.0151533018867925	0.391834343333059	0.0480350794940855	0.219934711413572	2.12414058795103	1.91364016932525	0.808888266367857	0.937469985593085	0.900232111413478	0.955958860252921	-2.13954069337735	-1.00921730819686	0.0682941070786921	0.853642651814589	0.0524613726194754	0.0552236794825728	-0.000311215697595239	-0.824448535041645	0.360160358612051	0.055212968474148	0.00901498080083621	0.701983749580166	0.618132355395619	0.167017886978053	1.001	0.947583923626991	6.92316956300701	1.001	0.0653646517307532	0.0681158331173879	2.76070872380321	0.203181954608437	0.5	0.618132355395619	TRUE	0.548453957562741	LGMA
393880	GCA-(LGMA+LAMN+MHNA)/3	GCA	Endothelial	SPP1..macrophages	LAMA5	CD151	1.11	-2.12	-0.505	0.0122	1	0.0979	0.564	0.00901498080083621	down	0.701983749580166	LAMA5_CD151	LAMA5_CD151_Endothelial_SPP1..macrophages	0.273036143857426	0.0549306144334055	0.0149980431446161	0.303066037735849	0.05	0.0151533018867925	0.391834343333059	0.0480350794940855	0.219934711413572	2.12414058795103	1.91364016932525	0.808888266367857	0.937469985593085	0.900232111413478	0.955958860252921	-2.13954069337735	-1.00921730819686	0.0682941070786921	0.853642651814589	0.0524613726194754	0.0552236794825728	-0.000311215697595239	-0.824448535041645	0.360160358612051	0.055212968474148	0.00901498080083621	0.701983749580166	0.618132355395619	0.167017886978053	1.001	0.947583923626991	6.92316956300701	1.001	0.0653646517307532	0.0681158331173879	2.76070872380321	0.203181954608437	0.5	0.618132355395619	TRUE	0.548453957562741	LGMA
393881	LGMA-(LAMN+MHNA+GCA)/3	LGMA	Macrophages	CD8..T.cells	ANGPTL4	ITGB1	0.804	-0.193	0.3055	0.344	1	0.516	0.983	0.0198487376754379	up	-1.01707045868062	ANGPTL4_ITGB1	ANGPTL4_ITGB1_Macrophages_CD8..T.cells	0.0424274606939528	0.348834566363022	0.0148001648530592	0.0406629168953113	0.369499055090931	0.0150249093700585	1.001	0.272401410357726	0.636700705178863	0.37260701217249	0.46344155742847	0.752601248599328	0.564410917240275	0.749719865535457	0.749919961581559	-0.0554586075859482	-0.287350298372789	0.381625044915559	0.44596658282429	0.31095041322314	0.244655048508803	0.0198487376754379	-1.01707045868062	0.324932393164879	0.252581282490389	0.00659079074832689	1.43362959656476	0.75124597125624	0.129306615267053	0.0984776100454242	0.125567750881726	3.33544556969671	0.407321652858985	0.163899805907734	0.27289556959436	7.19449809449819	0.543525768710402	0.5	0.75124597125624	TRUE	0.548453462659682	LAMN
393882	LGMA-(LAMN+MHNA+GCA)/3	LGMA	Macrophages	CD8..T.cells	ANGPTL4	ITGB1	0.804	-0.193	0.3055	0.344	1	0.516	0.983	0.00659079074832689	down	1.43362959656476	ANGPTL4_ITGB1	ANGPTL4_ITGB1_Macrophages_CD8..T.cells	0.0424274606939528	0.348834566363022	0.0148001648530592	0.0406629168953113	0.369499055090931	0.0150249093700585	1.001	0.272401410357726	0.636700705178863	0.37260701217249	0.46344155742847	0.752601248599328	0.564410917240275	0.749719865535457	0.749919961581559	-0.0554586075859482	-0.287350298372789	0.381625044915559	0.44596658282429	0.31095041322314	0.244655048508803	0.0198487376754379	-1.01707045868062	0.324932393164879	0.252581282490389	0.00659079074832689	1.43362959656476	0.75124597125624	0.129306615267053	0.0984776100454242	0.125567750881726	3.33544556969671	0.407321652858985	0.163899805907734	0.27289556959436	7.19449809449819	0.543525768710402	0.5	0.75124597125624	TRUE	0.548453462659682	LAMN
393883	LAMN-(LGMA+MHNA+GCA)/3	LAMN	SPP1..macrophages	B.cells	COL1A2	ITGB1	0.702	-0.338	0.182	0.252	0.903	0.381	1	-0.000645007813571449	up	-0.582032048915375	COL1A2_ITGB1	COL1A2_ITGB1_SPP1..macrophages_B.cells	0.831453268633134	0.217488052784789	0.180831152376568	0.604761904761905	0.241685144124169	0.146161968113188	0.117858340400099	0.176990542322262	0.14742444136118	0.420216820371356	0.598599459218456	0.729610212902193	0.644189210821194	0.760925244117176	0.792860573075076	-0.141647358221641	-0.419075024324381	0.320517427236795	0.569574200503054	0.248427955443766	0.186691519942508	-0.000645007813571449	-0.582032048915375	0.404495081450179	0.0519451044100246	0.0132472321158589	-0.131023889825174	0.46657725619323	0.232855785753706	0.252393033274648	0.5969625408605	9.2313875927292	0.629091414038505	0.0290728221389608	0.0786834800633526	6.43221189433487	0.405979124145555	1	0.46657725619323	TRUE	0.548452301991923	LGMA
393884	LAMN-(LGMA+MHNA+GCA)/3	LAMN	SPP1..macrophages	B.cells	COL1A2	ITGB1	0.702	-0.338	0.182	0.252	0.903	0.381	1	0.0132472321158589	down	-0.131023889825174	COL1A2_ITGB1	COL1A2_ITGB1_SPP1..macrophages_B.cells	0.831453268633134	0.217488052784789	0.180831152376568	0.604761904761905	0.241685144124169	0.146161968113188	0.117858340400099	0.176990542322262	0.14742444136118	0.420216820371356	0.598599459218456	0.729610212902193	0.644189210821194	0.760925244117176	0.792860573075076	-0.141647358221641	-0.419075024324381	0.320517427236795	0.569574200503054	0.248427955443766	0.186691519942508	-0.000645007813571449	-0.582032048915375	0.404495081450179	0.0519451044100246	0.0132472321158589	-0.131023889825174	0.46657725619323	0.232855785753706	0.252393033274648	0.5969625408605	9.2313875927292	0.629091414038505	0.0290728221389608	0.0786834800633526	6.43221189433487	0.405979124145555	1	0.46657725619323	TRUE	0.548452301991923	LGMA
393885	LGMA-(LAMN+MHNA+GCA)/3	LGMA	Epithelial	B.cells	SPARC	ENG	1.15	2.55	1.85	0.266	1	0.00745	0.145	0.0791605063595439	up	-0.882574334813003	SPARC_ENG	SPARC_ENG_Epithelial_B.cells	0.380795040984283	0.0644445266785417	0.024540156177768	0.245898482504362	0.0603893520583745	0.0148496500305759	0.261235324397914	0.35586775780378	0.308551541100847	0.661386117874273	0.575118363368933	0.814450936449496	0.631783255962862	0.801824875940451	0.786177365135265	5.42600150449185	2.12784372725171	0.95146873877111	0.975206611570248	0.976554078332734	0.982078692058929	0.0791605063595439	-0.882574334813003	0.349529929701101	0.833250472041301	0.00107602546766743	-0.0917500630642218	0.473722627290982	0.0435176270208299	0.158617350170516	0.236526820102343	4.66956297442215	0.230785780141427	0.0654367034256301	0.0867890887730862	4.14251035120126	0.419890872168781	0.25	0.473722627290982	TRUE	0.548452208328835	LGMA
393886	LGMA-(LAMN+MHNA+GCA)/3	LGMA	Epithelial	B.cells	SPARC	ENG	1.15	2.55	1.85	0.266	1	0.00745	0.145	0.00107602546766743	down	-0.0917500630642218	SPARC_ENG	SPARC_ENG_Epithelial_B.cells	0.380795040984283	0.0644445266785417	0.024540156177768	0.245898482504362	0.0603893520583745	0.0148496500305759	0.261235324397914	0.35586775780378	0.308551541100847	0.661386117874273	0.575118363368933	0.814450936449496	0.631783255962862	0.801824875940451	0.786177365135265	5.42600150449185	2.12784372725171	0.95146873877111	0.975206611570248	0.976554078332734	0.982078692058929	0.0791605063595439	-0.882574334813003	0.349529929701101	0.833250472041301	0.00107602546766743	-0.0917500630642218	0.473722627290982	0.0435176270208299	0.158617350170516	0.236526820102343	4.66956297442215	0.230785780141427	0.0654367034256301	0.0867890887730862	4.14251035120126	0.419890872168781	0.25	0.473722627290982	TRUE	0.548452208328835	LGMA
393887	LGMA-(LAMN+MHNA+GCA)/3	LGMA	Endothelial	Endothelial	CXCL11	DPP4	3.96	-0.512	1.724	0.0533	1	0.524	1	0.0181874694003157	up	0.148622731558029	CXCL11_DPP4	CXCL11_DPP4_Endothelial_Endothelial	0.0167782953899584	0.0248049499341792	0.000416184777128788	0.0233133729812309	0.0336838433170537	0.000785284002691815	0.623093931583111	0.623093931583111	0.623093931583111	5.04216025225477	1.27327279097343	0.979990395389787	0.863894669441332	0.956659196414279	0.911377461181367	-0.143702381064332	-0.280668713016273	0.261610671936759	0.437769493352497	0.247394897592526	0.248899568810636	0.0181874694003157	0.148622731558029	0.538122037686844	0.236317270737856	0.00234568764038124	-0.402213439802378	0.417237781733204	0.0632687909721984	0.123178100958979	0.374013967699694	2.27641308421984	0.613559514873115	0.150727428300268	0.202097572042112	3.28267295865298	0.538859382463451	0.25	0.538122037686844	TRUE	0.548450906124125	LGMA
393888	LGMA-(LAMN+MHNA+GCA)/3	LGMA	Endothelial	Endothelial	CXCL11	DPP4	3.96	-0.512	1.724	0.0533	1	0.524	1	0.00234568764038124	down	-0.402213439802378	CXCL11_DPP4	CXCL11_DPP4_Endothelial_Endothelial	0.0167782953899584	0.0248049499341792	0.000416184777128788	0.0233133729812309	0.0336838433170537	0.000785284002691815	0.623093931583111	0.623093931583111	0.623093931583111	5.04216025225477	1.27327279097343	0.979990395389787	0.863894669441332	0.956659196414279	0.911377461181367	-0.143702381064332	-0.280668713016273	0.261610671936759	0.437769493352497	0.247394897592526	0.248899568810636	0.0181874694003157	0.148622731558029	0.538122037686844	0.236317270737856	0.00234568764038124	-0.402213439802378	0.417237781733204	0.0632687909721984	0.123178100958979	0.374013967699694	2.27641308421984	0.613559514873115	0.150727428300268	0.202097572042112	3.28267295865298	0.538859382463451	0.25	0.538122037686844	TRUE	0.548450906124125	LGMA
393889	LGMA-(LAMN+MHNA+GCA)/3	LGMA	Fibroblasts	C1Qhi.monocytes	JAML	CXADR	-0.253	4.17	1.9585	0.697	1	0.000152	0.0729	0.0464744947621439	up	0.330407515321801	JAML_CXADR	JAML_CXADR_Fibroblasts_C1Qhi.monocytes	0.0245950766241895	0.0816261538531253	0.0020076015085555	0.0290741835025613	0.101356178670411	0.0029468481377819	0.231631743788032	0.475378729342036	0.353505236565034	-0.0396621071412036	-0.156767221901991	0.363134304466144	0.268168720986073	0.337121818472867	0.324915959660637	15.9217122382703	3.81815641205523	0.988613905856989	0.996968199784405	0.997125404240029	0.997552102048149	0.0464744947621439	0.330407515321801	0.571368035651512	0.51325057514057	0.0137171413502823	0.0469397779671315	0.498955472251294	0.240165804537302	0.0862566560469241	0.0819184395216916	3.04332206465566	0.437329882847836	0.176119170034474	0.214586475656148	4.5870383774352	0.545671917274823	0.25	0.571368035651512	TRUE	0.548450540325478	LGMA
393890	LGMA-(LAMN+MHNA+GCA)/3	LGMA	Fibroblasts	C1Qhi.monocytes	JAML	CXADR	-0.253	4.17	1.9585	0.697	1	0.000152	0.0729	0.0137171413502823	down	0.0469397779671315	JAML_CXADR	JAML_CXADR_Fibroblasts_C1Qhi.monocytes	0.0245950766241895	0.0816261538531253	0.0020076015085555	0.0290741835025613	0.101356178670411	0.0029468481377819	0.231631743788032	0.475378729342036	0.353505236565034	-0.0396621071412036	-0.156767221901991	0.363134304466144	0.268168720986073	0.337121818472867	0.324915959660637	15.9217122382703	3.81815641205523	0.988613905856989	0.996968199784405	0.997125404240029	0.997552102048149	0.0464744947621439	0.330407515321801	0.571368035651512	0.51325057514057	0.0137171413502823	0.0469397779671315	0.498955472251294	0.240165804537302	0.0862566560469241	0.0819184395216916	3.04332206465566	0.437329882847836	0.176119170034474	0.214586475656148	4.5870383774352	0.545671917274823	0.25	0.571368035651512	TRUE	0.548450540325478	LGMA
393891	GCA-(LGMA+LAMN+MHNA)/3	GCA	iCAFs	Tregs	COL5A1	DDR2	0.441	0.195	0.318	0.388	0.856	0.839	1	0.00247462505696962	up	-1.09997581770556	COL5A1_DDR2	COL5A1_DDR2_iCAFs_Tregs	1.45842747890589	0.0248658005490851	0.0362649668057789	0.966666666666667	0.0252856054836253	0.0244427519675044	0.154589017934036	0.298931809158155	0.226760413546096	0.181325209012955	0.411168274405793	0.654053945894029	0.525132063390427	0.686249399711862	0.729850328157516	0.0148664176384035	0.0762380391712997	0.571370822853036	0.155609953287819	0.550170679123248	0.539233740567733	0.00247462505696962	-1.09997581770556	0.309770115330972	0.0824866770325064	0.00630240789144338	-0.830616214717338	0.339295369227642	0.124820463588693	1.001	1.001	10.0090288371909	1.001	0.0477124805020666	0.0421980985896998	3.5168715717346	0.428921690536297	0	0.339295369227642	TRUE	0.54844935972729	LAMN
393892	GCA-(LGMA+LAMN+MHNA)/3	GCA	iCAFs	Tregs	COL5A1	DDR2	0.441	0.195	0.318	0.388	0.856	0.839	1	0.00630240789144338	down	-0.830616214717338	COL5A1_DDR2	COL5A1_DDR2_iCAFs_Tregs	1.45842747890589	0.0248658005490851	0.0362649668057789	0.966666666666667	0.0252856054836253	0.0244427519675044	0.154589017934036	0.298931809158155	0.226760413546096	0.181325209012955	0.411168274405793	0.654053945894029	0.525132063390427	0.686249399711862	0.729850328157516	0.0148664176384035	0.0762380391712997	0.571370822853036	0.155609953287819	0.550170679123248	0.539233740567733	0.00247462505696962	-1.09997581770556	0.309770115330972	0.0824866770325064	0.00630240789144338	-0.830616214717338	0.339295369227642	0.124820463588693	1.001	1.001	10.0090288371909	1.001	0.0477124805020666	0.0421980985896998	3.5168715717346	0.428921690536297	0	0.339295369227642	TRUE	0.54844935972729	LAMN
393893	LAMN-(LGMA+MHNA+GCA)/3	LAMN	iCAFs	Fibroblasts	SEMA6A	PLXNA4	-0.459	-0.0247	-0.24185	0.527	1	0.968	1	0.0155243247296338	up	0.107117163008464	SEMA6A_PLXNA4	SEMA6A_PLXNA4_iCAFs_Fibroblasts	0.154335010667998	0.0824198946618641	0.0127202753218941	0.156209021767637	0.0844167668159802	0.013186660565111	0.900388818556685	0.20634857114243	0.553368694849558	-0.127688927617441	-0.278189384787453	0.29416119737474	0.407555626700816	0.264526972947015	0.258924283656155	-0.000348878674482677	-0.0141246426916063	0.462136183974129	0.0416591807402084	0.446056413941789	0.443653431548688	0.0155243247296338	0.107117163008464	0.530531226074612	0.210244771267847	0.00117006290125155	-0.0782593657065064	0.476177087345895	0.0449804954973443	0.410507026484619	0.45185802090885	6.1679866980833	0.792629930273159	0.279183741380923	0.265151803447355	5.01796385613804	0.713871305082729	0.5	0.530531226074612	TRUE	0.548449092674065	GCA
393894	LAMN-(LGMA+MHNA+GCA)/3	LAMN	iCAFs	Fibroblasts	SEMA6A	PLXNA4	-0.459	-0.0247	-0.24185	0.527	1	0.968	1	0.00117006290125155	down	-0.0782593657065064	SEMA6A_PLXNA4	SEMA6A_PLXNA4_iCAFs_Fibroblasts	0.154335010667998	0.0824198946618641	0.0127202753218941	0.156209021767637	0.0844167668159802	0.013186660565111	0.900388818556685	0.20634857114243	0.553368694849558	-0.127688927617441	-0.278189384787453	0.29416119737474	0.407555626700816	0.264526972947015	0.258924283656155	-0.000348878674482677	-0.0141246426916063	0.462136183974129	0.0416591807402084	0.446056413941789	0.443653431548688	0.0155243247296338	0.107117163008464	0.530531226074612	0.210244771267847	0.00117006290125155	-0.0782593657065064	0.476177087345895	0.0449804954973443	0.410507026484619	0.45185802090885	6.1679866980833	0.792629930273159	0.279183741380923	0.265151803447355	5.01796385613804	0.713871305082729	0.5	0.530531226074612	TRUE	0.548449092674065	GCA
393895	GCA-(LGMA+LAMN+MHNA)/3	GCA	C1Qhi.monocytes	Fibroblasts	LGALS1	CD69	0.508	-0.221	0.1435	0.19	0.748	0.732	1	0.00107459805543494	up	-0.2278443515371	LGALS1_CD69	LGALS1_CD69_C1Qhi.monocytes_Fibroblasts	1.87182405017496	0.0898820395567915	0.168243363321179	0.900966183574879	0.0626614987080103	0.0564558913480383	0.0295087282581602	0.570070300444639	0.299789514351399	0.366393170715963	0.721246399047171	0.675044021130143	0.703697774931967	0.748639346886506	0.824455738754602	-0.0299430510860954	-0.135488918941608	0.367858426158821	0.253054257994969	0.347287100251527	0.335474308300395	0.00107459805543494	-0.2278443515371	0.469271259204695	0.0687802480662702	0.031542041819447	0.105319318663052	0.50957688394432	0.517454156627677	0.819669607079758	1.0002277081355	10.6858089380958	0.820088258816323	0.0579872515022138	0.0704504997332078	3.52017905852999	0.335384486124417	0.5	0.50957688394432	TRUE	0.54844834110128	MHNA
393896	GCA-(LGMA+LAMN+MHNA)/3	GCA	C1Qhi.monocytes	Fibroblasts	LGALS1	CD69	0.508	-0.221	0.1435	0.19	0.748	0.732	1	0.031542041819447	down	0.105319318663052	LGALS1_CD69	LGALS1_CD69_C1Qhi.monocytes_Fibroblasts	1.87182405017496	0.0898820395567915	0.168243363321179	0.900966183574879	0.0626614987080103	0.0564558913480383	0.0295087282581602	0.570070300444639	0.299789514351399	0.366393170715963	0.721246399047171	0.675044021130143	0.703697774931967	0.748639346886506	0.824455738754602	-0.0299430510860954	-0.135488918941608	0.367858426158821	0.253054257994969	0.347287100251527	0.335474308300395	0.00107459805543494	-0.2278443515371	0.469271259204695	0.0687802480662702	0.031542041819447	0.105319318663052	0.50957688394432	0.517454156627677	0.819669607079758	1.0002277081355	10.6858089380958	0.820088258816323	0.0579872515022138	0.0704504997332078	3.52017905852999	0.335384486124417	0.5	0.50957688394432	TRUE	0.54844834110128	MHNA
393897	GCA-(LGMA+LAMN+MHNA)/3	GCA	Endothelial	CD4..T.cells	FGF12	FGFR1	-0.654	0.478	-0.088	0.44	1	0.091	1	0.000940271974310555	up	0.23459467746908	FGF12_FGFR1	FGF12_FGFR1_Endothelial_CD4..T.cells	0.0244092134169779	0.056560991281383	0.00138060930726311	0.0258813306852036	0.0741793761375761	0.00191986096383871	0.391834343333059	0.3059809126524	0.348907627992729	-0.233181949578033	-0.356547323513813	0.245437810148871	0.480690731551145	0.224347686889707	0.224087562029774	0.497578214470517	1.04095860767891	0.686758893280632	0.861704994610133	0.802910528206971	0.913447718289616	0.000940271974310555	0.23459467746908	0.553845153118175	0.0674651799374226	0.0139602926650526	-0.284007441034163	0.438743853253056	0.243948323687852	0.580642516910796	0.517542912665529	3.64747775065861	0.921633858365264	0.0949501248932872	0.125727335799927	4.30764978676572	0.506119432976791	0	0.553845153118175	TRUE	0.548448079333578	LAMN
393898	GCA-(LGMA+LAMN+MHNA)/3	GCA	Endothelial	CD4..T.cells	FGF12	FGFR1	-0.654	0.478	-0.088	0.44	1	0.091	1	0.0139602926650526	down	-0.284007441034163	FGF12_FGFR1	FGF12_FGFR1_Endothelial_CD4..T.cells	0.0244092134169779	0.056560991281383	0.00138060930726311	0.0258813306852036	0.0741793761375761	0.00191986096383871	0.391834343333059	0.3059809126524	0.348907627992729	-0.233181949578033	-0.356547323513813	0.245437810148871	0.480690731551145	0.224347686889707	0.224087562029774	0.497578214470517	1.04095860767891	0.686758893280632	0.861704994610133	0.802910528206971	0.913447718289616	0.000940271974310555	0.23459467746908	0.553845153118175	0.0674651799374226	0.0139602926650526	-0.284007441034163	0.438743853253056	0.243948323687852	0.580642516910796	0.517542912665529	3.64747775065861	0.921633858365264	0.0949501248932872	0.125727335799927	4.30764978676572	0.506119432976791	0	0.553845153118175	TRUE	0.548448079333578	LAMN
393899	GCA-(LGMA+LAMN+MHNA)/3	GCA	Tregs	Macrophages	ST6GAL1	EGFR	0.228	0.123	0.1755	0.537	1	0.882	1	0.00263835979758528	up	-0.479457799604939	ST6GAL1_EGFR	ST6GAL1_EGFR_Tregs_Macrophages	0.48210959295598	0.0620439708198261	0.0299119935173191	0.391393754760091	0.0508474576271186	0.0199013773606826	0.298931809158155	0.0811229763135111	0.190027392735833	0.0615658628605013	0.270025714300444	0.574655834800704	0.399131583159917	0.608972306707219	0.662237874179606	0.00670736402878617	0.0545314148681803	0.53546083363277	0.118195292849443	0.525152712899749	0.520908192597916	0.00263835979758528	-0.479457799604939	0.423254535422044	0.0840896593957706	0.00701005135658497	-2.05189020488726	0.117100167193685	0.135828732086802	0.465158369879823	0.524257197865897	8.01867983877506	0.860474522161082	0.080794645910701	0.0759698316717883	3.02479991950782	0.336101763920628	0.5	0.423254535422044	TRUE	0.548447670747137	MHNA
393900	GCA-(LGMA+LAMN+MHNA)/3	GCA	Tregs	Macrophages	ST6GAL1	EGFR	0.228	0.123	0.1755	0.537	1	0.882	1	0.00701005135658497	down	-2.05189020488726	ST6GAL1_EGFR	ST6GAL1_EGFR_Tregs_Macrophages	0.48210959295598	0.0620439708198261	0.0299119935173191	0.391393754760091	0.0508474576271186	0.0199013773606826	0.298931809158155	0.0811229763135111	0.190027392735833	0.0615658628605013	0.270025714300444	0.574655834800704	0.399131583159917	0.608972306707219	0.662237874179606	0.00670736402878617	0.0545314148681803	0.53546083363277	0.118195292849443	0.525152712899749	0.520908192597916	0.00263835979758528	-0.479457799604939	0.423254535422044	0.0840896593957706	0.00701005135658497	-2.05189020488726	0.117100167193685	0.135828732086802	0.465158369879823	0.524257197865897	8.01867983877506	0.860474522161082	0.080794645910701	0.0759698316717883	3.02479991950782	0.336101763920628	0.5	0.423254535422044	TRUE	0.548447670747137	MHNA
393901	MHNA-(LGMA+LAMN+GCA)/3	MHNA	Endothelial	C1Qhi.monocytes	FGF13	FGFR1	-0.0669	1.96	0.94655	0.896	1	0.229	0.502	0.00206165221009438	up	-0.0880309382925326	FGF13_FGFR1	FGF13_FGFR1_Endothelial_C1Qhi.monocytes	0.0819325850933519	0.0232728781929119	0.00190680707290797	0.05375720307847	0.0269774897713949	0.00145023439618823	0.243146692749466	0.176248705813806	0.209697699281636	-0.00319059415360382	-0.0476919903378748	0.444413318392829	0.105350568272771	0.421402273091084	0.408936289418921	1.25472245461382	0.640164517660112	0.920724038807043	0.715235357527848	0.888923823212361	0.833183614804168	0.00206165221009438	-0.0880309382925326	0.494841256626495	0.0784436243024698	0.0604694315533725	-0.0971502004859812	0.47274014126811	0.967455447993771	0.748968511223964	0.505145117827643	4.78799370534537	0.813931408425135	0.0396572046089654	0.0463607269426926	3.43724504450329	0.404054879998817	0	0.494841256626495	TRUE	0.54844657741126	LAMN
393902	MHNA-(LGMA+LAMN+GCA)/3	MHNA	Endothelial	C1Qhi.monocytes	FGF13	FGFR1	-0.0669	1.96	0.94655	0.896	1	0.229	0.502	0.0604694315533725	down	-0.0971502004859812	FGF13_FGFR1	FGF13_FGFR1_Endothelial_C1Qhi.monocytes	0.0819325850933519	0.0232728781929119	0.00190680707290797	0.05375720307847	0.0269774897713949	0.00145023439618823	0.243146692749466	0.176248705813806	0.209697699281636	-0.00319059415360382	-0.0476919903378748	0.444413318392829	0.105350568272771	0.421402273091084	0.408936289418921	1.25472245461382	0.640164517660112	0.920724038807043	0.715235357527848	0.888923823212361	0.833183614804168	0.00206165221009438	-0.0880309382925326	0.494841256626495	0.0784436243024698	0.0604694315533725	-0.0971502004859812	0.47274014126811	0.967455447993771	0.748968511223964	0.505145117827643	4.78799370534537	0.813931408425135	0.0396572046089654	0.0463607269426926	3.43724504450329	0.404054879998817	0	0.494841256626495	TRUE	0.54844657741126	LAMN
393903	LGMA-(LAMN+MHNA+GCA)/3	LGMA	iCAFs	Macrophages	ROBO1	NCAM1	-0.0897	1.57	0.74015	0.851	1	0.479	1	0.0486674431132091	up	0.0113760923629685	ROBO1_NCAM1	ROBO1_NCAM1_iCAFs_Macrophages	0.261960840827425	0.0147020380002996	0.00385135823643525	0.29624647141849	0.0152447600966299	0.00451620638624801	0.262803994133876	1.001	0.631901997066938	-0.00628531846041247	-0.0700704399154121	0.433147910997279	0.141427885384985	0.408356010885225	0.388866655994878	0.501873243939136	0.319664486585437	0.8899568810636	0.48100071864894	0.803629177146964	0.708969637082285	0.0486674431132091	0.0113760923629685	0.513021468800585	0.534719797353821	0.000142024182845342	-0.334384767769481	0.429578342170381	0.0289880829391318	0.574061256004675	0.521358578978574	5.52116759609855	0.741126558063965	0.150310268456966	0.121705116119301	3.0393126468369	0.551832205208945	0	0.513021468800585	TRUE	0.548445595389548	GCA
393904	LGMA-(LAMN+MHNA+GCA)/3	LGMA	iCAFs	Macrophages	ROBO1	NCAM1	-0.0897	1.57	0.74015	0.851	1	0.479	1	0.000142024182845342	down	-0.334384767769481	ROBO1_NCAM1	ROBO1_NCAM1_iCAFs_Macrophages	0.261960840827425	0.0147020380002996	0.00385135823643525	0.29624647141849	0.0152447600966299	0.00451620638624801	0.262803994133876	1.001	0.631901997066938	-0.00628531846041247	-0.0700704399154121	0.433147910997279	0.141427885384985	0.408356010885225	0.388866655994878	0.501873243939136	0.319664486585437	0.8899568810636	0.48100071864894	0.803629177146964	0.708969637082285	0.0486674431132091	0.0113760923629685	0.513021468800585	0.534719797353821	0.000142024182845342	-0.334384767769481	0.429578342170381	0.0289880829391318	0.574061256004675	0.521358578978574	5.52116759609855	0.741126558063965	0.150310268456966	0.121705116119301	3.0393126468369	0.551832205208945	0	0.513021468800585	TRUE	0.548445595389548	GCA
393905	MHNA-(LGMA+LAMN+GCA)/3	MHNA	Epithelial	iCAFs	SEMA7A	ITGB1	-2.42	0.504	-0.958	0.977	1	0.336	0.886	0.0402997712631714	up	1.24299270086876	SEMA7A_ITGB1	SEMA7A_ITGB1_Epithelial_iCAFs	0.00529049502552546	0.84129436992421	0.00445086367908661	0.00719926538108356	NA	NA	0.197703809143393	0.001	0.0993519045716963	-0.0244551558005692	-0.0101054362812269	0.0737153833840243	0.0374579798303186	0.360132863774612	0.445173683368017	0.238725004195519	0.473660722610156	0.696393280632411	0.612154150197628	0.732887172116421	0.778476464247215	0.0402997712631714	1.24299270086876	0.738267622036619	0.452799306035014	-0.000794755059045943	-0.393566136395354	0.418811048128	0.0144153243026468	0.0433303973335492	0.0583458725182863	1.29110218342422	0.299398437834588	0.66940899783592	NA	9.6239575889268	0.981896555815391	0	0.738267622036619	TRUE	0.548444003909533	LAMN
393906	MHNA-(LGMA+LAMN+GCA)/3	MHNA	Epithelial	iCAFs	SEMA7A	ITGB1	-2.42	0.504	-0.958	0.977	1	0.336	0.886	-0.000794755059045943	down	-0.393566136395354	SEMA7A_ITGB1	SEMA7A_ITGB1_Epithelial_iCAFs	0.00529049502552546	0.84129436992421	0.00445086367908661	0.00719926538108356	NA	NA	0.197703809143393	0.001	0.0993519045716963	-0.0244551558005692	-0.0101054362812269	0.0737153833840243	0.0374579798303186	0.360132863774612	0.445173683368017	0.238725004195519	0.473660722610156	0.696393280632411	0.612154150197628	0.732887172116421	0.778476464247215	0.0402997712631714	1.24299270086876	0.738267622036619	0.452799306035014	-0.000794755059045943	-0.393566136395354	0.418811048128	0.0144153243026468	0.0433303973335492	0.0583458725182863	1.29110218342422	0.299398437834588	0.66940899783592	NA	9.6239575889268	0.981896555815391	0	0.738267622036619	TRUE	0.548444003909533	LAMN
393907	GCA-(LGMA+LAMN+MHNA)/3	GCA	Epithelial	NK.cells	HLA.DRA	CD82	-1.8	0.529	-0.6355	0.16	0.549	0.183	1	0.0083008437336194	up	1.8450163333587	HLA.DRA_CD82	HLA.DRA_CD82_Epithelial_NK.cells	0.0631800769459873	0.0950128740398914	0.00600292069269974	0.0481625536480687	0.106556075879038	0.00513201272105184	0.635265500900704	0.397778729953697	0.5165221154272	-1.43258403121934	-0.795880017344075	0.103469665439411	0.734452537217865	0.0948855450616296	0.106251000480231	0.390163373532603	0.73754891026957	0.70396155228171	0.760847107438017	0.779240028745958	0.858224038807043	0.0083008437336194	1.8450163333587	0.848369667136562	0.139526042948822	0.00487801779698323	-0.0513213410435487	0.48107811682868	0.102662315625401	0.0147148851761652	0.0323614512935781	4.81749048889078	0.1992381773722	0.47917454340962	0.443090683186853	5.3317854481044	0.832879745233379	0.5	0.848369667136562	TRUE	0.54844376695388	MHNA
393908	GCA-(LGMA+LAMN+MHNA)/3	GCA	Epithelial	NK.cells	HLA.DRA	CD82	-1.8	0.529	-0.6355	0.16	0.549	0.183	1	0.00487801779698323	down	-0.0513213410435487	HLA.DRA_CD82	HLA.DRA_CD82_Epithelial_NK.cells	0.0631800769459873	0.0950128740398914	0.00600292069269974	0.0481625536480687	0.106556075879038	0.00513201272105184	0.635265500900704	0.397778729953697	0.5165221154272	-1.43258403121934	-0.795880017344075	0.103469665439411	0.734452537217865	0.0948855450616296	0.106251000480231	0.390163373532603	0.73754891026957	0.70396155228171	0.760847107438017	0.779240028745958	0.858224038807043	0.0083008437336194	1.8450163333587	0.848369667136562	0.139526042948822	0.00487801779698323	-0.0513213410435487	0.48107811682868	0.102662315625401	0.0147148851761652	0.0323614512935781	4.81749048889078	0.1992381773722	0.47917454340962	0.443090683186853	5.3317854481044	0.832879745233379	0.5	0.848369667136562	TRUE	0.54844376695388	MHNA
393909	MHNA-(LGMA+LAMN+GCA)/3	MHNA	Epithelial	iCAFs	PDGFD	PDGFRB	-0.862	0.381	-0.2405	0.656	1	0.497	0.942	0.0520194372716715	up	3.20816856635227	PDGFD_PDGFRB	PDGFD_PDGFRB_Epithelial_iCAFs	0.0065280321729757	0.184756524337987	0.00120609653504555	0.00518518518518519	NA	NA	0.197703809143393	0.001	0.0993519045716963	-0.157828890458181	-0.18309616062434	0.203137506002881	0.303205538658556	0.25004001920922	0.307507603649752	0.1156882158926	0.303643611266668	0.650467121810995	0.463326446280992	0.66901724757456	0.698908551922386	0.0520194372716715	3.20816856635227	1.001	0.567536214307095	2.87574354309594e-05	0.243388610661254	0.534696827934904	0.0272260787253353	0.00897049127166892	0.009559451900413	1.24758196648474	0.133474005270706	0.587798991023591	NA	6.64571680933562	0.951954394586102	0	1.001	TRUE	0.548443416645421	GCA
393910	MHNA-(LGMA+LAMN+GCA)/3	MHNA	Epithelial	iCAFs	PDGFD	PDGFRB	-0.862	0.381	-0.2405	0.656	1	0.497	0.942	2.87574354309594e-05	down	0.243388610661254	PDGFD_PDGFRB	PDGFD_PDGFRB_Epithelial_iCAFs	0.0065280321729757	0.184756524337987	0.00120609653504555	0.00518518518518519	NA	NA	0.197703809143393	0.001	0.0993519045716963	-0.157828890458181	-0.18309616062434	0.203137506002881	0.303205538658556	0.25004001920922	0.307507603649752	0.1156882158926	0.303643611266668	0.650467121810995	0.463326446280992	0.66901724757456	0.698908551922386	0.0520194372716715	3.20816856635227	1.001	0.567536214307095	2.87574354309594e-05	0.243388610661254	0.534696827934904	0.0272260787253353	0.00897049127166892	0.009559451900413	1.24758196648474	0.133474005270706	0.587798991023591	NA	6.64571680933562	0.951954394586102	0	1.001	TRUE	0.548443416645421	GCA
393911	MHNA-(LGMA+LAMN+GCA)/3	MHNA	Epithelial	Epithelial	APOE	APP	1.77	-0.603	0.5835	0.164	0.966	0.589	1	0.00549182696930638	up	-0.0399921071712199	APOE_APP	APOE_APP_Epithelial_Epithelial	0.077826856382087	0.434142314682332	0.0337879315741687	0.0569941842669115	0.402747933884298	0.0229542899569196	0.197703809143393	0.197703809143393	0.197703809143393	1.38972638895557	0.785156151952302	0.885765167280295	0.731130942852569	0.866615975668321	0.839142788538498	-0.138620477243378	-0.229884705212898	0.237580848005749	0.382119116061804	0.249865253323751	0.274726015091628	0.00549182696930638	-0.0399921071712199	0.50362691430706	0.112025438529894	0.000259359950468226	-0.195969037155391	0.454761316241741	0.0308133857901459	0.0309495719095417	0.0642533913511652	5.22570944768935	0.35494511692106	0.35691502409236	0.490804601491033	7.76869270994148	0.705913047138685	0.666666666666667	0.50362691430706	TRUE	0.548441058392404	LGMA
393912	MHNA-(LGMA+LAMN+GCA)/3	MHNA	Epithelial	Epithelial	APOE	APP	1.77	-0.603	0.5835	0.164	0.966	0.589	1	0.000259359950468226	down	-0.195969037155391	APOE_APP	APOE_APP_Epithelial_Epithelial	0.077826856382087	0.434142314682332	0.0337879315741687	0.0569941842669115	0.402747933884298	0.0229542899569196	0.197703809143393	0.197703809143393	0.197703809143393	1.38972638895557	0.785156151952302	0.885765167280295	0.731130942852569	0.866615975668321	0.839142788538498	-0.138620477243378	-0.229884705212898	0.237580848005749	0.382119116061804	0.249865253323751	0.274726015091628	0.00549182696930638	-0.0399921071712199	0.50362691430706	0.112025438529894	0.000259359950468226	-0.195969037155391	0.454761316241741	0.0308133857901459	0.0309495719095417	0.0642533913511652	5.22570944768935	0.35494511692106	0.35691502409236	0.490804601491033	7.76869270994148	0.705913047138685	0.666666666666667	0.50362691430706	TRUE	0.548441058392404	LGMA
393913	GCA-(LGMA+LAMN+MHNA)/3	GCA	iCAFs	iCAFs	WNT5B	LRP5	0.153	2.64	1.3965	0.895	0.989	0.0623	0.583	-0.00151724008591456	up	-0.369135212670137	WNT5B_LRP5	WNT5B_LRP5_iCAFs_iCAFs	0.0125970273394895	0.0700482071359521	0.00088239918037381	0.0111111111111111	0.101058201058201	0.00112286890064668	0.154589017934036	0.154589017934036	0.154589017934036	0.00737107559666547	0.048176964684088	0.543981110933248	0.106271010084841	0.525812389947175	0.514707059388506	3.18255155681979	1.20551195334083	0.955264103485447	0.895840819259792	0.952928494430471	0.932626661875674	-0.00151724008591456	-0.369135212670137	0.443431056386844	0.0434058479029538	0.0321439875332217	-1.64899161523065	0.190402418980355	0.526818165998118	0.0304809443870742	0.0381980676328502	2.01610340852145	0.37981568721524	0.376385127031942	0.467000291571982	4.55019006535131	0.719883579882039	0	0.443431056386844	TRUE	0.548439962059193	LAMN
393914	GCA-(LGMA+LAMN+MHNA)/3	GCA	iCAFs	iCAFs	WNT5B	LRP5	0.153	2.64	1.3965	0.895	0.989	0.0623	0.583	0.0321439875332217	down	-1.64899161523065	WNT5B_LRP5	WNT5B_LRP5_iCAFs_iCAFs	0.0125970273394895	0.0700482071359521	0.00088239918037381	0.0111111111111111	0.101058201058201	0.00112286890064668	0.154589017934036	0.154589017934036	0.154589017934036	0.00737107559666547	0.048176964684088	0.543981110933248	0.106271010084841	0.525812389947175	0.514707059388506	3.18255155681979	1.20551195334083	0.955264103485447	0.895840819259792	0.952928494430471	0.932626661875674	-0.00151724008591456	-0.369135212670137	0.443431056386844	0.0434058479029538	0.0321439875332217	-1.64899161523065	0.190402418980355	0.526818165998118	0.0304809443870742	0.0381980676328502	2.01610340852145	0.37981568721524	0.376385127031942	0.467000291571982	4.55019006535131	0.719883579882039	0	0.443431056386844	TRUE	0.548439962059193	LAMN
393915	LGMA-(LAMN+MHNA+GCA)/3	LGMA	Fibroblasts	Fibroblasts	FURIN	BACE1	0.0853	0.238	0.16165	0.907	1	0.64	1	0.00843101192658883	up	-1.80769942589728	FURIN_BACE1	FURIN_BACE1_Fibroblasts_Fibroblasts	0.0263364515841637	0.0655478921290127	0.00172629888749973	0.0320042139823044	0.0858561636470041	0.00274775903305846	0.231631743788032	0.231631743788032	0.231631743788032	0.00361609841377387	0.0423927129399047	0.514286857691692	0.0960661117336321	0.510525052024972	0.50938450456219	0.0461291661918348	0.193820026016113	0.590392561983471	0.337158641753503	0.605865971972691	0.633736076176788	0.00843101192658883	-1.80769942589728	0.180336962839701	0.140800404863731	0.00481832503855462	-0.640192217551545	0.373940583047745	0.10173372100884	0.183354591761245	0.17622329285105	3.6066499358581	0.472409471736641	0.556493261884127	0.509468287381903	4.82221318578284	0.921166465753292	0.25	0.373940583047745	TRUE	0.548439367408136	LAMN
393916	LGMA-(LAMN+MHNA+GCA)/3	LGMA	Fibroblasts	Fibroblasts	FURIN	BACE1	0.0853	0.238	0.16165	0.907	1	0.64	1	0.00481832503855462	down	-0.640192217551545	FURIN_BACE1	FURIN_BACE1_Fibroblasts_Fibroblasts	0.0263364515841637	0.0655478921290127	0.00172629888749973	0.0320042139823044	0.0858561636470041	0.00274775903305846	0.231631743788032	0.231631743788032	0.231631743788032	0.00361609841377387	0.0423927129399047	0.514286857691692	0.0960661117336321	0.510525052024972	0.50938450456219	0.0461291661918348	0.193820026016113	0.590392561983471	0.337158641753503	0.605865971972691	0.633736076176788	0.00843101192658883	-1.80769942589728	0.180336962839701	0.140800404863731	0.00481832503855462	-0.640192217551545	0.373940583047745	0.10173372100884	0.183354591761245	0.17622329285105	3.6066499358581	0.472409471736641	0.556493261884127	0.509468287381903	4.82221318578284	0.921166465753292	0.25	0.373940583047745	TRUE	0.548439367408136	LAMN
393917	MHNA-(LGMA+LAMN+GCA)/3	MHNA	SPP1..macrophages	Tregs	CD47	SIRPG	0.302	-0.71	-0.204	0.771	1	0.236	1	0.0120595534182111	up	-0.156504854354919	CD47_SIRPG	CD47_SIRPG_SPP1..macrophages_Tregs	0.131305621182942	0.0754649822152248	0.00990897636732976	0.103453682515467	0.0874216972005451	0.00904409650714852	0.718445157367712	0.591672972047092	0.655059064707402	0.034109577828611	0.112945621949043	0.604510164879142	0.206098927485193	0.576316631983352	0.561309428525692	-0.445232477891224	-0.627087997029893	0.212158641753503	0.708116241466044	0.157204455623428	0.121272008623787	0.0120595534182111	-0.156504854354919	0.482318296085412	0.176324252726267	0.00617839522835639	0.131425624496355	0.514326592810374	0.122891293378446	0.163979628773797	0.0103054338551514	6.32622138505948	0.737656204316344	0.507041213393909	0.53455493355103	4.95729356414368	0.848139783771676	0.333333333333333	0.514326592810374	TRUE	0.54843897626475	LAMN
393918	MHNA-(LGMA+LAMN+GCA)/3	MHNA	SPP1..macrophages	Tregs	CD47	SIRPG	0.302	-0.71	-0.204	0.771	1	0.236	1	0.00617839522835639	down	0.131425624496355	CD47_SIRPG	CD47_SIRPG_SPP1..macrophages_Tregs	0.131305621182942	0.0754649822152248	0.00990897636732976	0.103453682515467	0.0874216972005451	0.00904409650714852	0.718445157367712	0.591672972047092	0.655059064707402	0.034109577828611	0.112945621949043	0.604510164879142	0.206098927485193	0.576316631983352	0.561309428525692	-0.445232477891224	-0.627087997029893	0.212158641753503	0.708116241466044	0.157204455623428	0.121272008623787	0.0120595534182111	-0.156504854354919	0.482318296085412	0.176324252726267	0.00617839522835639	0.131425624496355	0.514326592810374	0.122891293378446	0.163979628773797	0.0103054338551514	6.32622138505948	0.737656204316344	0.507041213393909	0.53455493355103	4.95729356414368	0.848139783771676	0.333333333333333	0.514326592810374	TRUE	0.54843897626475	LAMN
393919	LGMA-(LAMN+MHNA+GCA)/3	LGMA	CD4..T.cells	SPP1..macrophages	ANXA1	DYSF	-0.207	0.445	0.119	0.461	1	0.777	0.953	0.0640113947758469	up	1.08102754321359	ANXA1_DYSF	ANXA1_DYSF_CD4..T.cells_SPP1..macrophages	1.0059822523258	0.0358026315644696	0.0360168119404158	0.658489526123548	0.0331242165374437	0.0218119496509551	0.225262262027145	0.434443253362701	0.329852757694923	-0.0696139084443428	-0.336299074610352	0.381523131102929	0.462702097006563	0.303465663518489	0.232891788058268	0.0487626466335931	0.109578981199086	0.67597915918074	0.21195652173913	0.609593963348904	0.567844951491197	0.0640113947758469	1.08102754321359	0.708646367769551	0.684938888339045	0.00781406970631721	-0.298784637010495	0.436055331208138	0.148336231000098	0.743558359669141	0.761338835700214	9.5582166168951	0.91320114537207	0.0855755496804273	0.0847720120483478	3.6011783930785	0.4654414925682	0	0.708646367769551	TRUE	0.548437912841161	GCA
393920	LGMA-(LAMN+MHNA+GCA)/3	LGMA	CD4..T.cells	SPP1..macrophages	ANXA1	DYSF	-0.207	0.445	0.119	0.461	1	0.777	0.953	0.00781406970631721	down	-0.298784637010495	ANXA1_DYSF	ANXA1_DYSF_CD4..T.cells_SPP1..macrophages	1.0059822523258	0.0358026315644696	0.0360168119404158	0.658489526123548	0.0331242165374437	0.0218119496509551	0.225262262027145	0.434443253362701	0.329852757694923	-0.0696139084443428	-0.336299074610352	0.381523131102929	0.462702097006563	0.303465663518489	0.232891788058268	0.0487626466335931	0.109578981199086	0.67597915918074	0.21195652173913	0.609593963348904	0.567844951491197	0.0640113947758469	1.08102754321359	0.708646367769551	0.684938888339045	0.00781406970631721	-0.298784637010495	0.436055331208138	0.148336231000098	0.743558359669141	0.761338835700214	9.5582166168951	0.91320114537207	0.0855755496804273	0.0847720120483478	3.6011783930785	0.4654414925682	0	0.708646367769551	TRUE	0.548437912841161	GCA
393921	LGMA-(LAMN+MHNA+GCA)/3	LGMA	Endothelial	NK.cells	TGFB1	TGFBR1	0.144	-0.333	-0.0945	0.649	1	0.394	1	0.0622735981008834	up	2.84344181296604	TGFB1_TGFBR1	TGFB1_TGFBR1_Endothelial_NK.cells	0.173549942213032	0.0875006227949082	0.0151857280296606	0.196441565033665	0.0928547638056029	0.0182405351228039	0.623093931583111	0.260586388381787	0.441840159982449	0.0270367636607468	0.187755303199631	0.540199295661918	0.308928285577077	0.566591964142789	0.613954698255162	-0.134699758132084	-0.404503778174426	0.322269134028027	0.557289795185052	0.251257635644987	0.192642831476824	0.0622735981008834	2.84344181296604	1.001	0.667925654553526	-0.000165890863193206	-0.0424422806819667	0.482693548440909	0.0241980839235658	0.0905035322257315	0.198914242013308	6.07210124842938	0.295237273473667	0.22032765152392	0.213538902642116	4.9032019079445	0.510629531398694	0.75	1.001	TRUE	0.548436324469696	MHNA
393922	LGMA-(LAMN+MHNA+GCA)/3	LGMA	Endothelial	NK.cells	TGFB1	TGFBR1	0.144	-0.333	-0.0945	0.649	1	0.394	1	-0.000165890863193206	down	-0.0424422806819667	TGFB1_TGFBR1	TGFB1_TGFBR1_Endothelial_NK.cells	0.173549942213032	0.0875006227949082	0.0151857280296606	0.196441565033665	0.0928547638056029	0.0182405351228039	0.623093931583111	0.260586388381787	0.441840159982449	0.0270367636607468	0.187755303199631	0.540199295661918	0.308928285577077	0.566591964142789	0.613954698255162	-0.134699758132084	-0.404503778174426	0.322269134028027	0.557289795185052	0.251257635644987	0.192642831476824	0.0622735981008834	2.84344181296604	1.001	0.667925654553526	-0.000165890863193206	-0.0424422806819667	0.482693548440909	0.0241980839235658	0.0905035322257315	0.198914242013308	6.07210124842938	0.295237273473667	0.22032765152392	0.213538902642116	4.9032019079445	0.510629531398694	0.75	1.001	TRUE	0.548436324469696	MHNA
393923	LAMN-(LGMA+MHNA+GCA)/3	LAMN	Endothelial	C1Qhi.monocytes	SEMA6D	TYROBP	-1.08	-0.643	-0.8615	0.0895	0.947	0.101	0.498	0.0552430001793191	up	0.32234732851521	SEMA6D_TYROBP	SEMA6D_TYROBP_Endothelial_C1Qhi.monocytes	0.051822785834264	1.73330526635452	0.0898247076036919	0.0681229174379859	0.954612300921589	0.0650309749609672	0.060706862958961	0.637645667210595	0.349176265084778	-1.13203112185882	-1.04817696468409	0.170801984952777	0.815591483912278	0.109772690891628	0.0692132223467264	-0.640221356657761	-0.995678626217357	0.227317642831477	0.850386273805246	0.127560186848724	0.0568181818181818	0.0552430001793191	0.32234732851521	0.569893935627194	0.599095274213392	0.00902589118713238	-1.66917322355613	0.186730633144134	0.16718761151828	0.393266013938218	0.466280392437825	4.43016813124114	0.750797445932221	0.851041073310526	0.988740364967404	10.4424222282462	0.93363167483764	1	0.569893935627194	TRUE	0.54843610406757	MHNA
393924	LAMN-(LGMA+MHNA+GCA)/3	LAMN	Endothelial	C1Qhi.monocytes	SEMA6D	TYROBP	-1.08	-0.643	-0.8615	0.0895	0.947	0.101	0.498	0.00902589118713238	down	-1.66917322355613	SEMA6D_TYROBP	SEMA6D_TYROBP_Endothelial_C1Qhi.monocytes	0.051822785834264	1.73330526635452	0.0898247076036919	0.0681229174379859	0.954612300921589	0.0650309749609672	0.060706862958961	0.637645667210595	0.349176265084778	-1.13203112185882	-1.04817696468409	0.170801984952777	0.815591483912278	0.109772690891628	0.0692132223467264	-0.640221356657761	-0.995678626217357	0.227317642831477	0.850386273805246	0.127560186848724	0.0568181818181818	0.0552430001793191	0.32234732851521	0.569893935627194	0.599095274213392	0.00902589118713238	-1.66917322355613	0.186730633144134	0.16718761151828	0.393266013938218	0.466280392437825	4.43016813124114	0.750797445932221	0.851041073310526	0.988740364967404	10.4424222282462	0.93363167483764	1	0.569893935627194	TRUE	0.54843610406757	MHNA
393925	LAMN-(LGMA+MHNA+GCA)/3	LAMN	B.cells	CD4..T.cells	COL3A1	ITGA2	0.0483	0.977	0.51265	0.941	1	0.0988	1	0.00225391945072951	up	0.634939156094798	COL3A1_ITGA2	COL3A1_ITGA2_B.cells_CD4..T.cells	0.19813612994892	0.0286502322691432	0.00567664614394568	0.15940502586844	0.037116945251938	0.00591662761804266	0.176990542322262	0.372192634222999	0.274591588272631	0.00127562118846349	0.0264103765727431	0.496838482471586	0.0667720505842805	0.495878021450296	0.496318232751721	0.982122465137887	1.00524305541237	0.814611031261229	0.852497305066475	0.86799317283507	0.908215055695293	0.00225391945072951	0.634939156094798	0.627062786882575	0.0803259431958988	0.00355145302851896	-0.0884866403686422	0.474316365363686	0.0820259614855879	0.0570843218268966	0.127702163329961	6.97235430808969	0.401435634624769	0.0353410532933549	0.0535747269360237	3.34506953634447	0.379902004278578	0.5	0.627062786882575	TRUE	0.548434877613788	LAMN
393926	LAMN-(LGMA+MHNA+GCA)/3	LAMN	B.cells	CD4..T.cells	COL3A1	ITGA2	0.0483	0.977	0.51265	0.941	1	0.0988	1	0.00355145302851896	down	-0.0884866403686422	COL3A1_ITGA2	COL3A1_ITGA2_B.cells_CD4..T.cells	0.19813612994892	0.0286502322691432	0.00567664614394568	0.15940502586844	0.037116945251938	0.00591662761804266	0.176990542322262	0.372192634222999	0.274591588272631	0.00127562118846349	0.0264103765727431	0.496838482471586	0.0667720505842805	0.495878021450296	0.496318232751721	0.982122465137887	1.00524305541237	0.814611031261229	0.852497305066475	0.86799317283507	0.908215055695293	0.00225391945072951	0.634939156094798	0.627062786882575	0.0803259431958988	0.00355145302851896	-0.0884866403686422	0.474316365363686	0.0820259614855879	0.0570843218268966	0.127702163329961	6.97235430808969	0.401435634624769	0.0353410532933549	0.0535747269360237	3.34506953634447	0.379902004278578	0.5	0.627062786882575	TRUE	0.548434877613788	LAMN
393927	MHNA-(LGMA+LAMN+GCA)/3	MHNA	Endothelial	Epithelial	LAMA3	ITGA6	-0.564	-0.169	-0.3665	0.44	0.999	0.881	1	0.00583679927464692	up	0.0686150397930612	LAMA3_ITGA6	LAMA3_ITGA6_Endothelial_Epithelial	0.084732349955655	0.529290293612709	0.0448480103865235	0.091685589423146	0.440519589837772	0.0403892982467186	0.243146692749466	0.197703809143393	0.220425250946429	-0.20109269046179	-0.356547323513813	0.265267328317592	0.480690731551145	0.233632143428846	0.224087562029774	-0.0092990714783639	-0.0550240915879521	0.392247574559828	0.119318181818182	0.396604383758534	0.40203916636723	0.00583679927464692	0.0686150397930612	0.523489704317114	0.115402757962509	0.000105125432622045	-0.305271257182928	0.434875173527444	0.0284140772855624	0.135766456426338	0.169774468092358	4.83232494536257	0.576798216141144	0.731398783534647	0.675541718091302	8.10323338770797	0.940939811272166	0.666666666666667	0.523489704317114	TRUE	0.548433069218358	GCA
393928	MHNA-(LGMA+LAMN+GCA)/3	MHNA	Endothelial	Epithelial	LAMA3	ITGA6	-0.564	-0.169	-0.3665	0.44	0.999	0.881	1	0.000105125432622045	down	-0.305271257182928	LAMA3_ITGA6	LAMA3_ITGA6_Endothelial_Epithelial	0.084732349955655	0.529290293612709	0.0448480103865235	0.091685589423146	0.440519589837772	0.0403892982467186	0.243146692749466	0.197703809143393	0.220425250946429	-0.20109269046179	-0.356547323513813	0.265267328317592	0.480690731551145	0.233632143428846	0.224087562029774	-0.0092990714783639	-0.0550240915879521	0.392247574559828	0.119318181818182	0.396604383758534	0.40203916636723	0.00583679927464692	0.0686150397930612	0.523489704317114	0.115402757962509	0.000105125432622045	-0.305271257182928	0.434875173527444	0.0284140772855624	0.135766456426338	0.169774468092358	4.83232494536257	0.576798216141144	0.731398783534647	0.675541718091302	8.10323338770797	0.940939811272166	0.666666666666667	0.523489704317114	TRUE	0.548433069218358	GCA
393929	GCA-(LGMA+LAMN+MHNA)/3	GCA	CD4..T.cells	C1Qhi.monocytes	FURIN	INSR	-0.662	0.795	0.0665	0.0411	1	0.155	0.723	0.0117948128812491	up	-1.01807481578263	FURIN_INSR	FURIN_INSR_CD4..T.cells_C1Qhi.monocytes	0.0373147914401819	0.233304920831875	0.00870572446280955	0.0524493190234105	0.260064412238325	0.0136402013241237	0.3059809126524	0.0295087282581602	0.16774482045528	-0.917636713918042	-1.38615817812393	0.243476868897071	0.883003841844085	0.123539298863454	0.0397190651512726	0.643686299954618	0.809668301829709	0.77647772188286	0.788851958318362	0.827389507725476	0.872574559827524	0.0117948128812491	-1.01807481578263	0.324748709726267	0.173732411740076	0.0084288362419349	-0.537681072936952	0.392591176339429	0.157899684096323	0.285570481438698	0.314717211484726	3.71870978676613	0.497865868545429	0.220840847712654	0.417462832483626	6.49432480185351	0.659800379579882	1	0.392591176339429	TRUE	0.548433005880746	LGMA
393930	GCA-(LGMA+LAMN+MHNA)/3	GCA	CD4..T.cells	C1Qhi.monocytes	FURIN	INSR	-0.662	0.795	0.0665	0.0411	1	0.155	0.723	0.0084288362419349	down	-0.537681072936952	FURIN_INSR	FURIN_INSR_CD4..T.cells_C1Qhi.monocytes	0.0373147914401819	0.233304920831875	0.00870572446280955	0.0524493190234105	0.260064412238325	0.0136402013241237	0.3059809126524	0.0295087282581602	0.16774482045528	-0.917636713918042	-1.38615817812393	0.243476868897071	0.883003841844085	0.123539298863454	0.0397190651512726	0.643686299954618	0.809668301829709	0.77647772188286	0.788851958318362	0.827389507725476	0.872574559827524	0.0117948128812491	-1.01807481578263	0.324748709726267	0.173732411740076	0.0084288362419349	-0.537681072936952	0.392591176339429	0.157899684096323	0.285570481438698	0.314717211484726	3.71870978676613	0.497865868545429	0.220840847712654	0.417462832483626	6.49432480185351	0.659800379579882	1	0.392591176339429	TRUE	0.548433005880746	LGMA
393931	LAMN-(LGMA+MHNA+GCA)/3	LAMN	Fibroblasts	SPP1..macrophages	CCN1	ITGB1	0.584	-0.00524	0.28938	0.324	1	0.995	1	0.0107181009152413	up	0.577863001796126	CCN1_ITGB1	CCN1_ITGB1_Fibroblasts_SPP1..macrophages	1.0176590452466	0.244380921086632	0.248696454829506	0.677063986306857	0.214285714285714	0.145085139922898	0.20634857114243	0.117858340400099	0.162103455771265	0.285841714039339	0.489454989793388	0.69833520089643	0.582039378901873	0.725788378421642	0.759064350888426	-1.14070568923986e-05	-0.00217691925427455	0.470804886812792	0.0205713259072943	0.4549496945742	0.45452299676608	0.0107181009152413	0.577863001796126	0.616624324045605	0.163191274988423	0.00888259676692603	-0.0200235478948008	0.486772350496046	0.164958489750588	0.837475061273675	0.874534071389932	9.60596192005359	0.957391607367964	0.0566783079584887	0.0370502925594648	4.1878096505212	0.001	0.5	0.616624324045605	TRUE	0.548432663471897	LGMA
393932	LAMN-(LGMA+MHNA+GCA)/3	LAMN	Fibroblasts	SPP1..macrophages	CCN1	ITGB1	0.584	-0.00524	0.28938	0.324	1	0.995	1	0.00888259676692603	down	-0.0200235478948008	CCN1_ITGB1	CCN1_ITGB1_Fibroblasts_SPP1..macrophages	1.0176590452466	0.244380921086632	0.248696454829506	0.677063986306857	0.214285714285714	0.145085139922898	0.20634857114243	0.117858340400099	0.162103455771265	0.285841714039339	0.489454989793388	0.69833520089643	0.582039378901873	0.725788378421642	0.759064350888426	-1.14070568923986e-05	-0.00217691925427455	0.470804886812792	0.0205713259072943	0.4549496945742	0.45452299676608	0.0107181009152413	0.577863001796126	0.616624324045605	0.163191274988423	0.00888259676692603	-0.0200235478948008	0.486772350496046	0.164958489750588	0.837475061273675	0.874534071389932	9.60596192005359	0.957391607367964	0.0566783079584887	0.0370502925594648	4.1878096505212	0.001	0.5	0.616624324045605	TRUE	0.548432663471897	LGMA
393933	GCA-(LGMA+LAMN+MHNA)/3	GCA	Fibroblasts	Epithelial	FBLN1	ITGB1	-0.104	-0.467	-0.2855	0.873	1	0.673	0.907	0.000830896635685474	up	-1.59531063123538	FBLN1_ITGB1	FBLN1_ITGB1_Fibroblasts_Epithelial	1.00019988683303	0.362657720548016	0.362730211051252	0.570273762134227	0.342180793991416	0.195136728719562	0.570070300444639	0.635265500900704	0.602667900672671	-0.00613451865462075	-0.0589857562944303	0.426744837522011	0.124179606210981	0.408956299023531	0.398051064510965	-0.0803169650074028	-0.171984935776023	0.275556952928494	0.308682177506288	0.288223140495868	0.309198706431908	0.000830896635685474	-1.59531063123538	0.219180023787109	0.0663943825114591	0.00196032772524962	-1.64790098095537	0.190600845955049	0.0572740413233358	0.693210519161353	0.704954668359967	9.46597204108409	0.917013540140959	0.178089251323225	0.231385717260133	7.92540240556447	0.675409876626312	1	0.219180023787109	TRUE	0.548432585682013	LGMA
393934	GCA-(LGMA+LAMN+MHNA)/3	GCA	Fibroblasts	Epithelial	FBLN1	ITGB1	-0.104	-0.467	-0.2855	0.873	1	0.673	0.907	0.00196032772524962	down	-1.64790098095537	FBLN1_ITGB1	FBLN1_ITGB1_Fibroblasts_Epithelial	1.00019988683303	0.362657720548016	0.362730211051252	0.570273762134227	0.342180793991416	0.195136728719562	0.570070300444639	0.635265500900704	0.602667900672671	-0.00613451865462075	-0.0589857562944303	0.426744837522011	0.124179606210981	0.408956299023531	0.398051064510965	-0.0803169650074028	-0.171984935776023	0.275556952928494	0.308682177506288	0.288223140495868	0.309198706431908	0.000830896635685474	-1.59531063123538	0.219180023787109	0.0663943825114591	0.00196032772524962	-1.64790098095537	0.190600845955049	0.0572740413233358	0.693210519161353	0.704954668359967	9.46597204108409	0.917013540140959	0.178089251323225	0.231385717260133	7.92540240556447	0.675409876626312	1	0.219180023787109	TRUE	0.548432585682013	LGMA
393935	GCA-(LGMA+LAMN+MHNA)/3	GCA	SPP1..macrophages	Macrophages	SDC2	PTPRJ	-1.87	0.772	-0.549	0.189	0.597	0.152	1	0.00421648467230789	up	0.249822771577951	SDC2_PTPRJ	SDC2_PTPRJ_SPP1..macrophages_Macrophages	0.0549306144334055	0.673862784136826	0.0370156967764412	0.05	0.595338983050847	0.0297669491525424	0.0480350794940855	0.0811229763135111	0.0645790279037983	-1.35301642619603	-0.723538195826756	0.0992276292620458	0.7049383704178	0.0982871778453658	0.120197694893549	0.631616750106636	0.818156412055227	0.771694214876033	0.792018505210205	0.825458138699245	0.874258893280632	0.00421648467230789	0.249822771577951	0.556630167217084	0.0995396874820325	0.013298388066487	-0.135068993396557	0.465841301270317	0.233651579776445	0.134084305395997	0.140251336898396	2.76070872380321	0.361501792065524	0.765763219542821	0.80779429496907	8.25284004762279	0.915547253109113	0.5	0.556630167217084	TRUE	0.548430623372337	LGMA
393936	GCA-(LGMA+LAMN+MHNA)/3	GCA	SPP1..macrophages	Macrophages	SDC2	PTPRJ	-1.87	0.772	-0.549	0.189	0.597	0.152	1	0.013298388066487	down	-0.135068993396557	SDC2_PTPRJ	SDC2_PTPRJ_SPP1..macrophages_Macrophages	0.0549306144334055	0.673862784136826	0.0370156967764412	0.05	0.595338983050847	0.0297669491525424	0.0480350794940855	0.0811229763135111	0.0645790279037983	-1.35301642619603	-0.723538195826756	0.0992276292620458	0.7049383704178	0.0982871778453658	0.120197694893549	0.631616750106636	0.818156412055227	0.771694214876033	0.792018505210205	0.825458138699245	0.874258893280632	0.00421648467230789	0.249822771577951	0.556630167217084	0.0995396874820325	0.013298388066487	-0.135068993396557	0.465841301270317	0.233651579776445	0.134084305395997	0.140251336898396	2.76070872380321	0.361501792065524	0.765763219542821	0.80779429496907	8.25284004762279	0.915547253109113	0.5	0.556630167217084	TRUE	0.548430623372337	LGMA
393937	LGMA-(LAMN+MHNA+GCA)/3	LGMA	CD8..T.cells	C1Qhi.monocytes	ENG	BMPR2	0.292	0.202	0.247	0.404	0.971	0.626	0.995	0.0426060690454991	up	-0.155525149696031	ENG_BMPR2	ENG_BMPR2_CD8..T.cells_C1Qhi.monocytes	0.0344985555044444	0.202802194687272	0.006996382769842	0.044997687977704	0.237819015709159	0.0107013058640454	0.272401410357726	0.475378729342036	0.373890069849881	0.114936641387703	0.393618634889395	0.600088042260285	0.510905234512566	0.649791900112054	0.722166639987194	0.0410919846914932	0.20342566678957	0.574874236435501	0.349218469277758	0.598881602587136	0.640338663312972	0.0426060690454991	-0.155525149696031	0.482497470922937	0.475378232508441	0.0119927414128202	-0.116913011029614	0.4691445503386	0.213340632759722	0.0353555070851052	0.0647671883842395	3.79539910627252	0.380633917185593	0.186573999970696	0.2720614330159	6.58505572086586	0.634490458740556	0.5	0.482497470922937	TRUE	0.548428297790375	LAMN
393938	LGMA-(LAMN+MHNA+GCA)/3	LGMA	CD8..T.cells	C1Qhi.monocytes	ENG	BMPR2	0.292	0.202	0.247	0.404	0.971	0.626	0.995	0.0119927414128202	down	-0.116913011029614	ENG_BMPR2	ENG_BMPR2_CD8..T.cells_C1Qhi.monocytes	0.0344985555044444	0.202802194687272	0.006996382769842	0.044997687977704	0.237819015709159	0.0107013058640454	0.272401410357726	0.475378729342036	0.373890069849881	0.114936641387703	0.393618634889395	0.600088042260285	0.510905234512566	0.649791900112054	0.722166639987194	0.0410919846914932	0.20342566678957	0.574874236435501	0.349218469277758	0.598881602587136	0.640338663312972	0.0426060690454991	-0.155525149696031	0.482497470922937	0.475378232508441	0.0119927414128202	-0.116913011029614	0.4691445503386	0.213340632759722	0.0353555070851052	0.0647671883842395	3.79539910627252	0.380633917185593	0.186573999970696	0.2720614330159	6.58505572086586	0.634490458740556	0.5	0.482497470922937	TRUE	0.548428297790375	LAMN
393939	GCA-(LGMA+LAMN+MHNA)/3	GCA	CD8..T.cells	Fibroblasts	SPON2	ITGA5	0.268	-0.602	-0.167	0.255	1	0.306	1	-0.00304376406743157	up	-1.95194600050818	SPON2_ITGA5	SPON2_ITGA5_CD8..T.cells_Fibroblasts	0.198180268140154	0.213506255645484	0.0423127269934223	0.23374686716792	0.259873245338362	0.0607445569586023	0.299850372260767	0.570070300444639	0.434960336352703	0.1590472316437	0.593459819566045	0.590803585721146	0.641027693292781	0.675204097967024	0.791079718264767	-0.309595701258089	-0.51427857351842	0.237850341358247	0.641573841178584	0.187297879985627	0.151859504132231	-0.00304376406743157	-1.95194600050818	0.153956199683221	0.0284609986286302	0.0192002627689523	-1.7621773966594	0.169809711877476	0.325462533409622	0.274147957278534	0.353297909846386	6.2376035989327	0.730170424697724	0.401909124744773	0.447633519032996	6.35796539723126	0.730577415069338	1	0.169809711877476	TRUE	0.548428022978679	LAMN
393940	GCA-(LGMA+LAMN+MHNA)/3	GCA	CD8..T.cells	Fibroblasts	SPON2	ITGA5	0.268	-0.602	-0.167	0.255	1	0.306	1	0.0192002627689523	down	-1.7621773966594	SPON2_ITGA5	SPON2_ITGA5_CD8..T.cells_Fibroblasts	0.198180268140154	0.213506255645484	0.0423127269934223	0.23374686716792	0.259873245338362	0.0607445569586023	0.299850372260767	0.570070300444639	0.434960336352703	0.1590472316437	0.593459819566045	0.590803585721146	0.641027693292781	0.675204097967024	0.791079718264767	-0.309595701258089	-0.51427857351842	0.237850341358247	0.641573841178584	0.187297879985627	0.151859504132231	-0.00304376406743157	-1.95194600050818	0.153956199683221	0.0284609986286302	0.0192002627689523	-1.7621773966594	0.169809711877476	0.325462533409622	0.274147957278534	0.353297909846386	6.2376035989327	0.730170424697724	0.401909124744773	0.447633519032996	6.35796539723126	0.730577415069338	1	0.169809711877476	TRUE	0.548428022978679	LAMN
393941	LAMN-(LGMA+MHNA+GCA)/3	LAMN	Macrophages	Macrophages	HLA.A	APLP2	-0.309	-0.216	-0.2625	0.522	1	0.676	1	0.0130658157217575	up	0.403532891619673	HLA.A_APLP2	HLA.A_APLP2_Macrophages_Macrophages	1.26572756740145	0.509490177699557	0.644875763234594	0.877616279069767	0.570833333333333	0.500972625968992	0.202118009648158	0.202118009648158	0.202118009648158	-0.087239814572301	-0.282329496997738	0.341283816231791	0.411397470785977	0.289979190011205	0.257023371218185	-0.0367315136766066	-0.170053304058364	0.371024973050665	0.305987243981315	0.336462450592885	0.310568630973769	0.0130658157217575	0.403532891619673	0.584741685861552	0.186175678998647	0.0108265433217808	0.0755772537615851	0.504165695158772	0.195198980443926	0.414337683829717	0.753614724536749	9.84053718918389	0.599511370960912	0.431105048242524	0.57569524809353	7.94182170146875	0.692149944335728	1	0.584741685861552	TRUE	0.548427890344618	LGMA
393942	LAMN-(LGMA+MHNA+GCA)/3	LAMN	Macrophages	Macrophages	HLA.A	APLP2	-0.309	-0.216	-0.2625	0.522	1	0.676	1	0.0108265433217808	down	0.0755772537615851	HLA.A_APLP2	HLA.A_APLP2_Macrophages_Macrophages	1.26572756740145	0.509490177699557	0.644875763234594	0.877616279069767	0.570833333333333	0.500972625968992	0.202118009648158	0.202118009648158	0.202118009648158	-0.087239814572301	-0.282329496997738	0.341283816231791	0.411397470785977	0.289979190011205	0.257023371218185	-0.0367315136766066	-0.170053304058364	0.371024973050665	0.305987243981315	0.336462450592885	0.310568630973769	0.0130658157217575	0.403532891619673	0.584741685861552	0.186175678998647	0.0108265433217808	0.0755772537615851	0.504165695158772	0.195198980443926	0.414337683829717	0.753614724536749	9.84053718918389	0.599511370960912	0.431105048242524	0.57569524809353	7.94182170146875	0.692149944335728	1	0.584741685861552	TRUE	0.548427890344618	LGMA
393943	LGMA-(LAMN+MHNA+GCA)/3	LGMA	CD8..T.cells	iCAFs	GNAS	ADCY9	0.105	-0.574	-0.2345	0.563	0.987	0.259	1	0.00677924034720141	up	0.529918447807051	GNAS_ADCY9	GNAS_ADCY9_CD8..T.cells_iCAFs	1.23431000009556	0.0729231271993568	0.0900097451404069	0.896407466243341	0.0971552445176298	0.0870906865703008	0.272401410357726	0.262803994133876	0.267602702245801	0.0261966185406086	0.249491605148654	0.523991515927645	0.377301104530174	0.565391387866176	0.650292140227309	-0.336765935417361	-0.586700235918748	0.244677506288178	0.686848724398131	0.179662234998203	0.131265720445562	0.00677924034720141	0.529918447807051	0.60785590838762	0.124629366879103	0.00839860820804163	0.215958775348605	0.529706319786766	0.157429449677921	0.824337590568428	0.887165871977223	9.54459693078763	0.642902911372357	0.327847705293285	0.372707312020891	4.01825319776671	0.615462420833588	0.75	0.60785590838762	TRUE	0.548424487643257	GCA
393944	LGMA-(LAMN+MHNA+GCA)/3	LGMA	CD8..T.cells	iCAFs	GNAS	ADCY9	0.105	-0.574	-0.2345	0.563	0.987	0.259	1	0.00839860820804163	down	0.215958775348605	GNAS_ADCY9	GNAS_ADCY9_CD8..T.cells_iCAFs	1.23431000009556	0.0729231271993568	0.0900097451404069	0.896407466243341	0.0971552445176298	0.0870906865703008	0.272401410357726	0.262803994133876	0.267602702245801	0.0261966185406086	0.249491605148654	0.523991515927645	0.377301104530174	0.565391387866176	0.650292140227309	-0.336765935417361	-0.586700235918748	0.244677506288178	0.686848724398131	0.179662234998203	0.131265720445562	0.00677924034720141	0.529918447807051	0.60785590838762	0.124629366879103	0.00839860820804163	0.215958775348605	0.529706319786766	0.157429449677921	0.824337590568428	0.887165871977223	9.54459693078763	0.642902911372357	0.327847705293285	0.372707312020891	4.01825319776671	0.615462420833588	0.75	0.60785590838762	TRUE	0.548424487643257	GCA
393945	LGMA-(LAMN+MHNA+GCA)/3	LGMA	CD8..T.cells	Macrophages	MMP2	FGFR1	2.22	-0.518	0.851	9.33e-05	0.141	0.374	1	0.0512718173201063	up	0.307286508570008	MMP2_FGFR1	MMP2_FGFR1_CD8..T.cells_Macrophages	0.0524899451799982	0.0777404400671351	0.00408059143739286	0.0690378266626116	0.0936655066238602	0.00646646301056376	0.272401410357726	1.001	0.636700705178863	8.94686275088277	4.0301183562535	0.918600928445654	0.992036177365135	0.980510645109653	0.993476868897071	-0.221252510060151	-0.42712839779952	0.26001616960115	0.575974667624865	0.214247215235358	0.183277937477542	0.0512718173201063	0.307286508570008	0.567139513728521	0.560216927072894	-0.000511132050367675	-0.623852879960577	0.376913316804747	0.0188274306606801	0.0508276721146237	0.0924708106167096	4.00576334782535	0.419687358635737	0.130130057449514	0.158491875853437	5.12378002985449	0.601819702504443	0.5	0.567139513728521	TRUE	0.54842409583262	LAMN
393946	LGMA-(LAMN+MHNA+GCA)/3	LGMA	CD8..T.cells	Macrophages	MMP2	FGFR1	2.22	-0.518	0.851	9.33e-05	0.141	0.374	1	-0.000511132050367675	down	-0.623852879960577	MMP2_FGFR1	MMP2_FGFR1_CD8..T.cells_Macrophages	0.0524899451799982	0.0777404400671351	0.00408059143739286	0.0690378266626116	0.0936655066238602	0.00646646301056376	0.272401410357726	1.001	0.636700705178863	8.94686275088277	4.0301183562535	0.918600928445654	0.992036177365135	0.980510645109653	0.993476868897071	-0.221252510060151	-0.42712839779952	0.26001616960115	0.575974667624865	0.214247215235358	0.183277937477542	0.0512718173201063	0.307286508570008	0.567139513728521	0.560216927072894	-0.000511132050367675	-0.623852879960577	0.376913316804747	0.0188274306606801	0.0508276721146237	0.0924708106167096	4.00576334782535	0.419687358635737	0.130130057449514	0.158491875853437	5.12378002985449	0.601819702504443	0.5	0.567139513728521	TRUE	0.54842409583262	LAMN
393947	LGMA-(LAMN+MHNA+GCA)/3	LGMA	iCAFs	Epithelial	IFITM1	CD81	2.42	-0.0906	1.1647	0.188	1	0.92	1	0.0169247122741887	up	2.28722327568193	IFITM1_CD81	IFITM1_CD81_iCAFs_Epithelial	0.0299679238041389	0.301961769546704	0.00904916730153859	0.0432345750579696	0.315199348408144	0.013627509886975	0.262803994133876	0.261235324397914	0.262019659265895	1.75653800478189	0.72584215073632	0.929286057307508	0.706098927485193	0.885425004001921	0.825756363054266	-0.00328082284249269	-0.0362121726544447	0.429482572763205	0.084598454904779	0.420948616600791	0.420881243262666	0.0169247122741887	2.28722327568193	0.929243383847333	0.223954729992645	0.00386064819534788	1.7971368884309	0.817381479591905	0.0868358743618262	0.0658395542088264	0.102683370481399	2.31256609404171	0.313129616706853	0.172450170528291	0.284323818827775	6.82152008230651	0.346252725178119	0.25	0.929243383847333	TRUE	0.548423426168387	GCA
393948	LGMA-(LAMN+MHNA+GCA)/3	LGMA	iCAFs	Epithelial	IFITM1	CD81	2.42	-0.0906	1.1647	0.188	1	0.92	1	0.00386064819534788	down	1.7971368884309	IFITM1_CD81	IFITM1_CD81_iCAFs_Epithelial	0.0299679238041389	0.301961769546704	0.00904916730153859	0.0432345750579696	0.315199348408144	0.013627509886975	0.262803994133876	0.261235324397914	0.262019659265895	1.75653800478189	0.72584215073632	0.929286057307508	0.706098927485193	0.885425004001921	0.825756363054266	-0.00328082284249269	-0.0362121726544447	0.429482572763205	0.084598454904779	0.420948616600791	0.420881243262666	0.0169247122741887	2.28722327568193	0.929243383847333	0.223954729992645	0.00386064819534788	1.7971368884309	0.817381479591905	0.0868358743618262	0.0658395542088264	0.102683370481399	2.31256609404171	0.313129616706853	0.172450170528291	0.284323818827775	6.82152008230651	0.346252725178119	0.25	0.929243383847333	TRUE	0.548423426168387	GCA
393949	GCA-(LGMA+LAMN+MHNA)/3	GCA	iCAFs	SPP1..macrophages	MIF	CD74	0.487	-1.1	-0.3065	0.389	0.857	0.0151	0.484	0.00100665191515642	up	-0.239277430495463	MIF_CD74	MIF_CD74_iCAFs_SPP1..macrophages	0.716725250040882	2.28014296038299	1.63423603340945	0.591534391534392	1	0.591534391534392	0.154589017934036	0.0480350794940855	0.101312048714061	0.19969454415438	0.410050398674292	0.668520890027213	0.523991515927645	0.693933087882183	0.729190011205379	-2.00312535797751	-1.82102305270683	0.146559468199784	0.960317103844772	0.0552910528206971	0.0123293208767517	0.00100665191515642	-0.239277430495463	0.467180302459528	0.0681150473635433	0.00332993735782182	-1.66244250156713	0.187955202032212	0.0785800115126239	0.35112158559673	0.506766995112812	8.52639206928974	0.452804041336513	0.664523442928797	1.001	11.0318156065671	0.818038356218369	1	0.467180302459528	TRUE	0.548422280939813	LAMN
393950	GCA-(LGMA+LAMN+MHNA)/3	GCA	iCAFs	SPP1..macrophages	MIF	CD74	0.487	-1.1	-0.3065	0.389	0.857	0.0151	0.484	0.00332993735782182	down	-1.66244250156713	MIF_CD74	MIF_CD74_iCAFs_SPP1..macrophages	0.716725250040882	2.28014296038299	1.63423603340945	0.591534391534392	1	0.591534391534392	0.154589017934036	0.0480350794940855	0.101312048714061	0.19969454415438	0.410050398674292	0.668520890027213	0.523991515927645	0.693933087882183	0.729190011205379	-2.00312535797751	-1.82102305270683	0.146559468199784	0.960317103844772	0.0552910528206971	0.0123293208767517	0.00100665191515642	-0.239277430495463	0.467180302459528	0.0681150473635433	0.00332993735782182	-1.66244250156713	0.187955202032212	0.0785800115126239	0.35112158559673	0.506766995112812	8.52639206928974	0.452804041336513	0.664523442928797	1.001	11.0318156065671	0.818038356218369	1	0.467180302459528	TRUE	0.548422280939813	LAMN
393951	LGMA-(LAMN+MHNA+GCA)/3	LGMA	Macrophages	Macrophages	CD9	CD36	0.0192	-0.0834	-0.0321	0.966	1	0.882	1	0.0524667340447545	up	0.443053597795129	CD9_CD36	CD9_CD36_Macrophages_Macrophages	0.241679581628029	0.0941111743299668	0.0227447492385889	0.26928861570678	0.09763582802983	0.0262922169735381	1.001	1.001	1.001	0.000288439172822528	0.0150228735845067	0.483251960941252	0.0461021290219305	0.484552585240916	0.486613574515768	-0.00454792000000624	-0.0545314148681803	0.432941070786921	0.118195292849443	0.414009162773985	0.402735357527848	0.0524667340447545	0.443053597795129	0.591969492776233	0.571915302310662	0.000728977277829267	-0.0742567988241009	0.47690530326161	0.0381188635986922	0.181789222695702	0.314339974600036	6.94962285291016	0.612721099817188	0.228049130976948	0.24208091135795	5.24883284533524	0.658855429173916	0.5	0.591969492776233	TRUE	0.548421273391496	GCA
393952	LGMA-(LAMN+MHNA+GCA)/3	LGMA	Macrophages	Macrophages	CD9	CD36	0.0192	-0.0834	-0.0321	0.966	1	0.882	1	0.000728977277829267	down	-0.0742567988241009	CD9_CD36	CD9_CD36_Macrophages_Macrophages	0.241679581628029	0.0941111743299668	0.0227447492385889	0.26928861570678	0.09763582802983	0.0262922169735381	1.001	1.001	1.001	0.000288439172822528	0.0150228735845067	0.483251960941252	0.0461021290219305	0.484552585240916	0.486613574515768	-0.00454792000000624	-0.0545314148681803	0.432941070786921	0.118195292849443	0.414009162773985	0.402735357527848	0.0524667340447545	0.443053597795129	0.591969492776233	0.571915302310662	0.000728977277829267	-0.0742567988241009	0.47690530326161	0.0381188635986922	0.181789222695702	0.314339974600036	6.94962285291016	0.612721099817188	0.228049130976948	0.24208091135795	5.24883284533524	0.658855429173916	0.5	0.591969492776233	TRUE	0.548421273391496	GCA
393953	GCA-(LGMA+LAMN+MHNA)/3	GCA	iCAFs	Macrophages	COL18A1	ITGB1	-0.218	-1.01	-0.614	0.691	0.955	0.0867	1	0.0034061364599622	up	-0.124654062684213	COL18A1_ITGB1	COL18A1_ITGB1_iCAFs_Macrophages	0.371328576294909	0.273152995018579	0.10142951275094	0.447619047619048	0.331567796610169	0.14841606133979	0.154589017934036	0.0811229763135111	0.117855997123773	-0.0349937856724247	-0.160521952625802	0.376940931647191	0.273311189370898	0.343684968785017	0.322454778293581	-1.07260071154903	-1.06198090252379	0.157900646784046	0.866757994969457	0.0920768954365792	0.0497439813151276	0.0034061364599622	-0.124654062684213	0.488143378543542	0.0916062831989312	0.0180557829176567	1.31508798496616	0.729678839268997	0.307658735149129	0.762991995884479	0.889657881381145	7.21788611273655	0.904618416953402	0.0862127953181858	0.215259363078427	6.55700439507439	0.428496637567548	1	0.729678839268997	TRUE	0.548420738692713	LGMA
393954	GCA-(LGMA+LAMN+MHNA)/3	GCA	iCAFs	Macrophages	COL18A1	ITGB1	-0.218	-1.01	-0.614	0.691	0.955	0.0867	1	0.0180557829176567	down	1.31508798496616	COL18A1_ITGB1	COL18A1_ITGB1_iCAFs_Macrophages	0.371328576294909	0.273152995018579	0.10142951275094	0.447619047619048	0.331567796610169	0.14841606133979	0.154589017934036	0.0811229763135111	0.117855997123773	-0.0349937856724247	-0.160521952625802	0.376940931647191	0.273311189370898	0.343684968785017	0.322454778293581	-1.07260071154903	-1.06198090252379	0.157900646784046	0.866757994969457	0.0920768954365792	0.0497439813151276	0.0034061364599622	-0.124654062684213	0.488143378543542	0.0916062831989312	0.0180557829176567	1.31508798496616	0.729678839268997	0.307658735149129	0.762991995884479	0.889657881381145	7.21788611273655	0.904618416953402	0.0862127953181858	0.215259363078427	6.55700439507439	0.428496637567548	1	0.729678839268997	TRUE	0.548420738692713	LGMA
393955	LGMA-(LAMN+MHNA+GCA)/3	LGMA	iCAFs	Fibroblasts	ADAM17	NOTCH3	0.915	-0.896	0.00950000000000001	0.0726	0.979	0.149	1	0.0143636830154349	up	-0.27449685459116	ADAM17_NOTCH3	ADAM17_NOTCH3_iCAFs_Fibroblasts	0.989150463247081	0.0281840555277457	0.0278782715814511	0.798813561141543	0.0280791807077162	0.0224300303350677	0.262803994133876	0.231631743788032	0.247217868960954	1.04224299205941	1.13906337929991	0.774651832879782	0.83648151112534	0.843805026412678	0.895809988794621	-0.740825103502602	-0.826813731587726	0.17550754581387	0.795140136543299	0.117768595041322	0.0807581746316924	0.0143636830154349	-0.27449685459116	0.460739142327424	0.198881952412582	0.0067075329139546	0.31086996798511	0.546974198897348	0.13112268390555	0.896008882600789	0.91130241799012	8.98302297817198	0.900299326683869	0.112818073994521	0.0865962121573931	3.14962279739538	0.480667920758715	0.25	0.546974198897348	TRUE	0.548419130436348	GCA
393956	LGMA-(LAMN+MHNA+GCA)/3	LGMA	iCAFs	Fibroblasts	ADAM17	NOTCH3	0.915	-0.896	0.00950000000000001	0.0726	0.979	0.149	1	0.0067075329139546	down	0.31086996798511	ADAM17_NOTCH3	ADAM17_NOTCH3_iCAFs_Fibroblasts	0.989150463247081	0.0281840555277457	0.0278782715814511	0.798813561141543	0.0280791807077162	0.0224300303350677	0.262803994133876	0.231631743788032	0.247217868960954	1.04224299205941	1.13906337929991	0.774651832879782	0.83648151112534	0.843805026412678	0.895809988794621	-0.740825103502602	-0.826813731587726	0.17550754581387	0.795140136543299	0.117768595041322	0.0807581746316924	0.0143636830154349	-0.27449685459116	0.460739142327424	0.198881952412582	0.0067075329139546	0.31086996798511	0.546974198897348	0.13112268390555	0.896008882600789	0.91130241799012	8.98302297817198	0.900299326683869	0.112818073994521	0.0865962121573931	3.14962279739538	0.480667920758715	0.25	0.546974198897348	TRUE	0.548419130436348	GCA
393957	LGMA-(LAMN+MHNA+GCA)/3	LGMA	iCAFs	iCAFs	OCLN	OCLN	0.746	0.746	0.746	0.448	1	0.448	1	0.00716631949123844	up	0.717165735426359	OCLN_OCLN	OCLN_OCLN_iCAFs_iCAFs	0.0288257030383167	0.0288257030383167	0.000830921155653218	0.0411394797862688	0.0411394797862688	0.00169245679708482	0.262803994133876	0.262803994133876	0.262803994133876	0.260146601557385	0.348721986001856	0.74061549543781	0.473187129822315	0.716984152393149	0.701276612774132	0.260146601557385	0.348721986001856	0.765540783327345	0.510285662953647	0.739579590370104	0.724869744879626	0.00716631949123844	0.717165735426359	0.642100925017673	0.12841891721366	0.0117627799596322	1.61602096399866	0.784429750704935	0.209763298204103	0.116504845164244	0.152234625185969	2.22454845266872	0.320361885186752	0.116504845164244	0.152234625185969	2.22454845266872	0.320361885186752	0.25	0.784429750704935	TRUE	0.548419061688708	LGMA
393958	LGMA-(LAMN+MHNA+GCA)/3	LGMA	iCAFs	iCAFs	OCLN	OCLN	0.746	0.746	0.746	0.448	1	0.448	1	0.0117627799596322	down	1.61602096399866	OCLN_OCLN	OCLN_OCLN_iCAFs_iCAFs	0.0288257030383167	0.0288257030383167	0.000830921155653218	0.0411394797862688	0.0411394797862688	0.00169245679708482	0.262803994133876	0.262803994133876	0.262803994133876	0.260146601557385	0.348721986001856	0.74061549543781	0.473187129822315	0.716984152393149	0.701276612774132	0.260146601557385	0.348721986001856	0.765540783327345	0.510285662953647	0.739579590370104	0.724869744879626	0.00716631949123844	0.717165735426359	0.642100925017673	0.12841891721366	0.0117627799596322	1.61602096399866	0.784429750704935	0.209763298204103	0.116504845164244	0.152234625185969	2.22454845266872	0.320361885186752	0.116504845164244	0.152234625185969	2.22454845266872	0.320361885186752	0.25	0.784429750704935	TRUE	0.548419061688708	LGMA
393959	LAMN-(LGMA+MHNA+GCA)/3	LAMN	SPP1..macrophages	Endothelial	ANGPTL4	ITGB1	-1.6	0.787	-0.4065	0.33	0.915	0.037	0.947	0.00941445627442088	up	0.18875316894182	ANGPTL4_ITGB1	ANGPTL4_ITGB1_SPP1..macrophages_Endothelial	0.0255965638461151	0.994618337486133	0.0254588117779806	0.0285714285714286	0.76231025546094	0.0217802930131697	0.117858340400099	0.060706862958961	0.08928260167953	-0.77037769619538	-0.481486060122112	0.115855610693133	0.576636785657115	0.136505522650872	0.179426124539779	1.12682524315927	1.43179827593301	0.77497305066475	0.927102048149479	0.880434782608696	0.951131872080489	0.00941445627442088	0.18875316894182	0.545461356258835	0.150428440666633	-8.93173750273618e-06	-0.131879321697245	0.46642162129134	0.0266397770698219	0.0598084186110633	0.0885263967359689	2.38123064612156	0.291079856424867	0.826795802576057	0.869768659839456	9.27576591283741	0.919068976487254	0.5	0.545461356258835	TRUE	0.548418821483642	LGMA
393960	LAMN-(LGMA+MHNA+GCA)/3	LAMN	SPP1..macrophages	Endothelial	ANGPTL4	ITGB1	-1.6	0.787	-0.4065	0.33	0.915	0.037	0.947	-8.93173750273618e-06	down	-0.131879321697245	ANGPTL4_ITGB1	ANGPTL4_ITGB1_SPP1..macrophages_Endothelial	0.0255965638461151	0.994618337486133	0.0254588117779806	0.0285714285714286	0.76231025546094	0.0217802930131697	0.117858340400099	0.060706862958961	0.08928260167953	-0.77037769619538	-0.481486060122112	0.115855610693133	0.576636785657115	0.136505522650872	0.179426124539779	1.12682524315927	1.43179827593301	0.77497305066475	0.927102048149479	0.880434782608696	0.951131872080489	0.00941445627442088	0.18875316894182	0.545461356258835	0.150428440666633	-8.93173750273618e-06	-0.131879321697245	0.46642162129134	0.0266397770698219	0.0598084186110633	0.0885263967359689	2.38123064612156	0.291079856424867	0.826795802576057	0.869768659839456	9.27576591283741	0.919068976487254	0.5	0.545461356258835	TRUE	0.548418821483642	LGMA
393961	LAMN-(LGMA+MHNA+GCA)/3	LAMN	Tregs	Endothelial	APP	CD74	-0.329	-0.245	-0.287	0.508	1	0.632	0.996	0.00606051281217707	up	-1.174858115774	APP_CD74	APP_CD74_Tregs_Endothelial	0.15013932547852	0.96826210200241	0.145374218881055	0.143333333333333	0.582623719610021	0.0835093998107697	0.223854363600918	0.060706862958961	0.142280613279939	-0.0967708386585906	-0.294136287716081	0.334420521850488	0.423243156715223	0.283976308628141	0.250760364975188	-0.0488243158208157	-0.199282921717615	0.357640136543299	0.343895975565936	0.319214876033058	0.293702838663313	0.00606051281217707	-1.174858115774	0.296075147701514	0.117592939800132	0.00216069000089675	1.24267502376101	0.716504225976351	0.0603909240981588	0.107298457457779	0.143758043580073	6.09588979726027	0.452296203585233	0.282765053657075	0.561297591352578	9.83265338597164	0.729226000709883	1	0.716504225976351	TRUE	0.548416065688657	LGMA
393962	LAMN-(LGMA+MHNA+GCA)/3	LAMN	Tregs	Endothelial	APP	CD74	-0.329	-0.245	-0.287	0.508	1	0.632	0.996	0.00216069000089675	down	1.24267502376101	APP_CD74	APP_CD74_Tregs_Endothelial	0.15013932547852	0.96826210200241	0.145374218881055	0.143333333333333	0.582623719610021	0.0835093998107697	0.223854363600918	0.060706862958961	0.142280613279939	-0.0967708386585906	-0.294136287716081	0.334420521850488	0.423243156715223	0.283976308628141	0.250760364975188	-0.0488243158208157	-0.199282921717615	0.357640136543299	0.343895975565936	0.319214876033058	0.293702838663313	0.00606051281217707	-1.174858115774	0.296075147701514	0.117592939800132	0.00216069000089675	1.24267502376101	0.716504225976351	0.0603909240981588	0.107298457457779	0.143758043580073	6.09588979726027	0.452296203585233	0.282765053657075	0.561297591352578	9.83265338597164	0.729226000709883	1	0.716504225976351	TRUE	0.548416065688657	LGMA
393963	LAMN-(LGMA+MHNA+GCA)/3	LAMN	Fibroblasts	Epithelial	TGFBI	ITGA5	-0.296	1.46	0.582	0.741	1	0.275	1	0.000470784120222442	up	0.00580910625746925	TGFBI_ITGA5	TGFBI_ITGA5_Fibroblasts_Epithelial	0.623291668335399	0.0224703880951606	0.0140056056839765	0.378509778214793	0.0260617760617761	0.00986463707702646	0.20634857114243	0.224577196182587	0.215462883662509	-0.0385338104381189	-0.130181792020672	0.346706419081159	0.230830798783416	0.338842644469345	0.343124699855931	0.818574267007817	0.560667306169737	0.880187747035573	0.671936758893281	0.850835429392742	0.809670319798778	0.000470784120222442	0.00580910625746925	0.512003341733507	0.0628688386414936	0.00299971986728915	-1.0265881197706	0.303640784436043	0.0734430704149935	0.748320947575647	0.549998803419725	8.32369943840571	0.919984189775614	0.0349901944309844	0.039021954844355	2.20089899509028	0.144453091093064	0.5	0.512003341733507	TRUE	0.548415493725074	LGMA
393964	LAMN-(LGMA+MHNA+GCA)/3	LAMN	Fibroblasts	Epithelial	TGFBI	ITGA5	-0.296	1.46	0.582	0.741	1	0.275	1	0.00299971986728915	down	-1.0265881197706	TGFBI_ITGA5	TGFBI_ITGA5_Fibroblasts_Epithelial	0.623291668335399	0.0224703880951606	0.0140056056839765	0.378509778214793	0.0260617760617761	0.00986463707702646	0.20634857114243	0.224577196182587	0.215462883662509	-0.0385338104381189	-0.130181792020672	0.346706419081159	0.230830798783416	0.338842644469345	0.343124699855931	0.818574267007817	0.560667306169737	0.880187747035573	0.671936758893281	0.850835429392742	0.809670319798778	0.000470784120222442	0.00580910625746925	0.512003341733507	0.0628688386414936	0.00299971986728915	-1.0265881197706	0.303640784436043	0.0734430704149935	0.748320947575647	0.549998803419725	8.32369943840571	0.919984189775614	0.0349901944309844	0.039021954844355	2.20089899509028	0.144453091093064	0.5	0.512003341733507	TRUE	0.548415493725074	LGMA
393965	LGMA-(LAMN+MHNA+GCA)/3	LGMA	B.cells	C1Qhi.monocytes	F13A1	ITGA4	5.1	-0.0333	2.53335	0.000765	0.0484	0.946	0.999	0.0403967236275626	up	-0.433052284898212	F13A1_ITGA4	F13A1_ITGA4_B.cells_C1Qhi.monocytes	0.027903912929146	0.152918445567368	0.00426702299037218	0.0251004074810982	0.195145547007306	0.00489823274800518	0.35586775780378	0.475378729342036	0.415623243572908	15.8933266807165	3.11633856484638	0.991996158155915	0.981010885224908	0.993156715223307	0.985252921402273	-0.000802825157820302	-0.0241088635982073	0.457689543657923	0.0602093065037729	0.440127560186849	0.433749550844413	0.0403967236275626	-0.433052284898212	0.431741481444403	0.453748481082481	0.00998187359820325	-0.307986028704214	0.434381255527467	0.182059099179701	0.0204581288630822	0.035249467952165	3.6151668541065	0.349644595049991	0.187653307560525	0.314715056666976	6.06405072809828	0.672913902153327	0.25	0.434381255527467	TRUE	0.548415243592918	LGMA
393966	LGMA-(LAMN+MHNA+GCA)/3	LGMA	B.cells	C1Qhi.monocytes	F13A1	ITGA4	5.1	-0.0333	2.53335	0.000765	0.0484	0.946	0.999	0.00998187359820325	down	-0.307986028704214	F13A1_ITGA4	F13A1_ITGA4_B.cells_C1Qhi.monocytes	0.027903912929146	0.152918445567368	0.00426702299037218	0.0251004074810982	0.195145547007306	0.00489823274800518	0.35586775780378	0.475378729342036	0.415623243572908	15.8933266807165	3.11633856484638	0.991996158155915	0.981010885224908	0.993156715223307	0.985252921402273	-0.000802825157820302	-0.0241088635982073	0.457689543657923	0.0602093065037729	0.440127560186849	0.433749550844413	0.0403967236275626	-0.433052284898212	0.431741481444403	0.453748481082481	0.00998187359820325	-0.307986028704214	0.434381255527467	0.182059099179701	0.0204581288630822	0.035249467952165	3.6151668541065	0.349644595049991	0.187653307560525	0.314715056666976	6.06405072809828	0.672913902153327	0.25	0.434381255527467	TRUE	0.548415243592918	LGMA
393967	GCA-(LGMA+LAMN+MHNA)/3	GCA	CD4..T.cells	CD4..T.cells	HLA.B	KIR2DL3	-0.078	-0.261	-0.1695	0.836	1	0.597	1	0.00119806459263449	up	0.368468919254541	HLA.B_KIR2DL3	HLA.B_KIR2DL3_CD4..T.cells_CD4..T.cells	2.40689135061819	0.0148055111727615	0.0356352567832007	0.991773363459487	0.0198565869578861	0.0196932340340485	0.3059809126524	0.3059809126524	0.3059809126524	-0.00606791035975672	-0.0777937225609836	0.439410917240275	0.152973427245078	0.409116375860413	0.383043861053306	-0.0584706995752347	-0.224025668870631	0.350610851598994	0.374393639956881	0.307536830758175	0.278656126482213	0.00119806459263449	0.368468919254541	0.578328955765291	0.0699889999831815	0.0136659538733607	-0.391501330902169	0.419186713111789	0.239369520084112	0.85626455486997	0.982743901110118	11.2903571068743	0.861602886701513	0.597675157144138	0.682644385092629	2.58911806594477	0.850487205530815	0	0.578328955765291	TRUE	0.548414532033639	LGMA
393968	GCA-(LGMA+LAMN+MHNA)/3	GCA	CD4..T.cells	CD4..T.cells	HLA.B	KIR2DL3	-0.078	-0.261	-0.1695	0.836	1	0.597	1	0.0136659538733607	down	-0.391501330902169	HLA.B_KIR2DL3	HLA.B_KIR2DL3_CD4..T.cells_CD4..T.cells	2.40689135061819	0.0148055111727615	0.0356352567832007	0.991773363459487	0.0198565869578861	0.0196932340340485	0.3059809126524	0.3059809126524	0.3059809126524	-0.00606791035975672	-0.0777937225609836	0.439410917240275	0.152973427245078	0.409116375860413	0.383043861053306	-0.0584706995752347	-0.224025668870631	0.350610851598994	0.374393639956881	0.307536830758175	0.278656126482213	0.00119806459263449	0.368468919254541	0.578328955765291	0.0699889999831815	0.0136659538733607	-0.391501330902169	0.419186713111789	0.239369520084112	0.85626455486997	0.982743901110118	11.2903571068743	0.861602886701513	0.597675157144138	0.682644385092629	2.58911806594477	0.850487205530815	0	0.578328955765291	TRUE	0.548414532033639	LGMA
393969	LAMN-(LGMA+MHNA+GCA)/3	LAMN	Endothelial	SPP1..macrophages	HLA.DRA	CD81	-0.549	-0.2	-0.3745	0.342	0.954	0.718	1	0.0107151367718575	up	0.576668935065192	HLA.DRA_CD81	HLA.DRA_CD81_Endothelial_SPP1..macrophages	0.474576918649266	0.814143258487166	0.386373598951912	0.316796248303098	0.550793650793651	0.174489362160595	0.060706862958961	0.117858340400099	0.08928260167953	-0.255819667775182	-0.465973893943865	0.268849047542821	0.566011685609092	0.217584440531455	0.184728669761486	-0.0287751111515399	-0.1438755557577	0.378593244699964	0.266079770032339	0.349757455982752	0.329208587854833	0.0107151367718575	0.576668935065192	0.616405945261175	0.163162255676159	0.00969427752518336	0.15805568939962	0.519171592948742	0.177585186896527	0.133610976341585	0.31048505557118	8.15995891517107	0.50459446691187	0.607910051999946	0.593841658685962	9.09561401700661	0.814589413889095	1	0.616405945261175	TRUE	0.54841447290758	LGMA
393970	LAMN-(LGMA+MHNA+GCA)/3	LAMN	Endothelial	SPP1..macrophages	HLA.DRA	CD81	-0.549	-0.2	-0.3745	0.342	0.954	0.718	1	0.00969427752518336	down	0.15805568939962	HLA.DRA_CD81	HLA.DRA_CD81_Endothelial_SPP1..macrophages	0.474576918649266	0.814143258487166	0.386373598951912	0.316796248303098	0.550793650793651	0.174489362160595	0.060706862958961	0.117858340400099	0.08928260167953	-0.255819667775182	-0.465973893943865	0.268849047542821	0.566011685609092	0.217584440531455	0.184728669761486	-0.0287751111515399	-0.1438755557577	0.378593244699964	0.266079770032339	0.349757455982752	0.329208587854833	0.0107151367718575	0.576668935065192	0.616405945261175	0.163162255676159	0.00969427752518336	0.15805568939962	0.519171592948742	0.177585186896527	0.133610976341585	0.31048505557118	8.15995891517107	0.50459446691187	0.607910051999946	0.593841658685962	9.09561401700661	0.814589413889095	1	0.616405945261175	TRUE	0.54841447290758	LGMA
393971	LAMN-(LGMA+MHNA+GCA)/3	LAMN	CD4..T.cells	Endothelial	ADAM9	ITGB1	-0.216	0.787	0.2855	0.499	1	0.037	0.947	0.00976938223995773	up	0.333055259091223	ADAM9_ITGB1	ADAM9_ITGB1_CD4..T.cells_Endothelial	0.0278118752336511	0.994618337486133	0.0276622011072658	0.0382751937984496	0.76231025546094	0.0291775727623131	0.372192634222999	0.060706862958961	0.21644974859098	-0.0652102821453478	-0.30189945437661	0.377701296622379	0.431086921722427	0.306907315511446	0.246878501680807	1.12682524315927	1.43179827593301	0.77497305066475	0.927102048149479	0.880434782608696	0.951131872080489	0.00976938223995773	0.333055259091223	0.571852272462463	0.153903207602965	-0.000816295858656217	-0.643381322925009	0.373360366062476	0.0140802305478752	0.0497175549489268	0.0540100724483964	3.39288968601867	0.350010064009051	0.826795802576057	0.869768659839456	9.27576591283741	0.919068976487254	0	0.571852272462463	TRUE	0.548413395178724	LGMA
393972	LAMN-(LGMA+MHNA+GCA)/3	LAMN	CD4..T.cells	Endothelial	ADAM9	ITGB1	-0.216	0.787	0.2855	0.499	1	0.037	0.947	-0.000816295858656217	down	-0.643381322925009	ADAM9_ITGB1	ADAM9_ITGB1_CD4..T.cells_Endothelial	0.0278118752336511	0.994618337486133	0.0276622011072658	0.0382751937984496	0.76231025546094	0.0291775727623131	0.372192634222999	0.060706862958961	0.21644974859098	-0.0652102821453478	-0.30189945437661	0.377701296622379	0.431086921722427	0.306907315511446	0.246878501680807	1.12682524315927	1.43179827593301	0.77497305066475	0.927102048149479	0.880434782608696	0.951131872080489	0.00976938223995773	0.333055259091223	0.571852272462463	0.153903207602965	-0.000816295858656217	-0.643381322925009	0.373360366062476	0.0140802305478752	0.0497175549489268	0.0540100724483964	3.39288968601867	0.350010064009051	0.826795802576057	0.869768659839456	9.27576591283741	0.919068976487254	0	0.571852272462463	TRUE	0.548413395178724	LGMA
393973	MHNA-(LGMA+LAMN+GCA)/3	MHNA	Macrophages	Macrophages	CLMP	JAML	0.678	0.216	0.447	0.603	0.977	0.75	0.988	-0.00215998250070571	up	-0.150008093765821	CLMP_JAML	CLMP_JAML_Macrophages_Macrophages	0.015299718650295	0.261878921931585	0.00400667382599581	0.0112994350282486	0.239146917113019	0.00270222505212451	0.0345408446629282	0.0345408446629282	0.0345408446629282	0.148944862368977	0.219682687859849	0.722506803265567	0.345025612293901	0.669841523931487	0.63350408195934	0.0269867671073928	0.1249387366083	0.580488681279195	0.236166007905138	0.57703018325548	0.579949694574201	-0.00215998250070571	-0.150008093765821	0.483506466430862	0.0371133240857239	0.0345545373322713	0.529409978906322	0.586734762268051	0.564317246712007	0.0194419988533717	0.0176522586977146	1.60142333771221	0.172448796159259	0.908780102262487	0.666586889052415	6.95992130995242	0.998864039784202	0	0.586734762268051	TRUE	0.548413132500121	LAMN
393974	MHNA-(LGMA+LAMN+GCA)/3	MHNA	Macrophages	Macrophages	CLMP	JAML	0.678	0.216	0.447	0.603	0.977	0.75	0.988	0.0345545373322713	down	0.529409978906322	CLMP_JAML	CLMP_JAML_Macrophages_Macrophages	0.015299718650295	0.261878921931585	0.00400667382599581	0.0112994350282486	0.239146917113019	0.00270222505212451	0.0345408446629282	0.0345408446629282	0.0345408446629282	0.148944862368977	0.219682687859849	0.722506803265567	0.345025612293901	0.669841523931487	0.63350408195934	0.0269867671073928	0.1249387366083	0.580488681279195	0.236166007905138	0.57703018325548	0.579949694574201	-0.00215998250070571	-0.150008093765821	0.483506466430862	0.0371133240857239	0.0345545373322713	0.529409978906322	0.586734762268051	0.564317246712007	0.0194419988533717	0.0176522586977146	1.60142333771221	0.172448796159259	0.908780102262487	0.666586889052415	6.95992130995242	0.998864039784202	0	0.586734762268051	TRUE	0.548413132500121	LAMN
393975	LGMA-(LAMN+MHNA+GCA)/3	LGMA	Fibroblasts	CD8..T.cells	COL21A1	ITGA1	1.11	-0.401	0.3545	0.165	1	0.242	0.953	0.0281648529226856	up	0.606552318585571	COL21A1_ITGA1	COL21A1_ITGA1_Fibroblasts_CD8..T.cells	0.026300909427365	0.100024883016544	0.0026307453887009	0.0252204769451343	0.107322353526751	0.00270672094281898	0.231631743788032	0.272401410357726	0.252016577072879	0.868592821922564	0.782516055786094	0.808888266367857	0.729990395389787	0.826556747238675	0.838662558027853	-0.247090038241847	-0.616184634019569	0.297767696730147	0.702681458857348	0.205353934602946	0.123674991016888	0.0281648529226856	0.606552318585571	0.621871215165101	0.333997028605635	0.00404552713755602	-0.275570282417867	0.440278886487555	0.0897118947530642	0.159485671786505	0.140960616948336	2.85812413542067	0.51491872268579	0.274275261162542	0.274368258983235	5.49672441345058	0.719977063464795	0.25	0.621871215165101	TRUE	0.548411592252192	GCA
393976	LGMA-(LAMN+MHNA+GCA)/3	LGMA	Fibroblasts	CD8..T.cells	COL21A1	ITGA1	1.11	-0.401	0.3545	0.165	1	0.242	0.953	0.00404552713755602	down	-0.275570282417867	COL21A1_ITGA1	COL21A1_ITGA1_Fibroblasts_CD8..T.cells	0.026300909427365	0.100024883016544	0.0026307453887009	0.0252204769451343	0.107322353526751	0.00270672094281898	0.231631743788032	0.272401410357726	0.252016577072879	0.868592821922564	0.782516055786094	0.808888266367857	0.729990395389787	0.826556747238675	0.838662558027853	-0.247090038241847	-0.616184634019569	0.297767696730147	0.702681458857348	0.205353934602946	0.123674991016888	0.0281648529226856	0.606552318585571	0.621871215165101	0.333997028605635	0.00404552713755602	-0.275570282417867	0.440278886487555	0.0897118947530642	0.159485671786505	0.140960616948336	2.85812413542067	0.51491872268579	0.274275261162542	0.274368258983235	5.49672441345058	0.719977063464795	0.25	0.621871215165101	TRUE	0.548411592252192	GCA
393977	GCA-(LGMA+LAMN+MHNA)/3	GCA	B.cells	Fibroblasts	COL9A2	ITGA11	-0.179	0.599	0.21	0.817	1	0.389	1	0.00133445892775763	up	-0.119056793496243	COL9A2_ITGA11	COL9A2_ITGA11_B.cells_Fibroblasts	0.0263711704203327	0.0548141773306315	0.00144551401183642	0.0310324483775811	0.0623385012919897	0.00193451632327944	0.0711544356316257	0.570070300444639	0.320612368038132	-0.0157122518806976	-0.0877779434675845	0.393248759404514	0.169101168560909	0.380142468384825	0.373939490955659	0.245620188805901	0.410050398674292	0.726149838303988	0.562185591088753	0.7350431189364	0.752380524613726	0.00133445892775763	-0.119056793496243	0.489167043980099	0.0713243165618712	0.0383231755862933	1.13140680442468	0.69626039480137	0.622943071461507	0.549498496497813	0.53603539541086	3.13669572132666	0.749445341309941	0.243545372968101	0.262821705426357	2.89317313784528	0.447686196816456	0	0.69626039480137	TRUE	0.548409316284857	LAMN
393978	GCA-(LGMA+LAMN+MHNA)/3	GCA	B.cells	Fibroblasts	COL9A2	ITGA11	-0.179	0.599	0.21	0.817	1	0.389	1	0.0383231755862933	down	1.13140680442468	COL9A2_ITGA11	COL9A2_ITGA11_B.cells_Fibroblasts	0.0263711704203327	0.0548141773306315	0.00144551401183642	0.0310324483775811	0.0623385012919897	0.00193451632327944	0.0711544356316257	0.570070300444639	0.320612368038132	-0.0157122518806976	-0.0877779434675845	0.393248759404514	0.169101168560909	0.380142468384825	0.373939490955659	0.245620188805901	0.410050398674292	0.726149838303988	0.562185591088753	0.7350431189364	0.752380524613726	0.00133445892775763	-0.119056793496243	0.489167043980099	0.0713243165618712	0.0383231755862933	1.13140680442468	0.69626039480137	0.622943071461507	0.549498496497813	0.53603539541086	3.13669572132666	0.749445341309941	0.243545372968101	0.262821705426357	2.89317313784528	0.447686196816456	0	0.69626039480137	TRUE	0.548409316284857	LAMN
393979	LGMA-(LAMN+MHNA+GCA)/3	LGMA	iCAFs	CD4..T.cells	COMP	CD47	-0.957	-0.0742	-0.5156	0.139	1	0.724	1	0.0217108815903185	up	0.788785748465079	COMP_CD47	COMP_CD47_iCAFs_CD4..T.cells	0.0696969598904619	0.370731101556445	0.0258388307153263	0.0663896076740113	0.445698565748708	0.0295897529209263	0.262803994133876	0.225262262027145	0.244033128080511	-0.820134836156831	-0.856985199745905	0.188090283336001	0.757163438450456	0.131062910196895	0.0955658716183768	-0.0104073983881717	-0.140261433802853	0.437320337765002	0.260375494071146	0.393460294646065	0.332083183614804	0.0217108815903185	0.788785748465079	0.655199264484903	0.270811890375982	0.00526075999123955	-0.25800674662261	0.443474347469996	0.108616343391468	0.404822827256651	0.656569744146147	4.21618804994895	0.543523416016308	0.85926467277196	0.848563225768453	7.1852438928889	0.915994110615235	0.75	0.655199264484903	TRUE	0.548408478051552	GCA
393980	LGMA-(LAMN+MHNA+GCA)/3	LGMA	iCAFs	CD4..T.cells	COMP	CD47	-0.957	-0.0742	-0.5156	0.139	1	0.724	1	0.00526075999123955	down	-0.25800674662261	COMP_CD47	COMP_CD47_iCAFs_CD4..T.cells	0.0696969598904619	0.370731101556445	0.0258388307153263	0.0663896076740113	0.445698565748708	0.0295897529209263	0.262803994133876	0.225262262027145	0.244033128080511	-0.820134836156831	-0.856985199745905	0.188090283336001	0.757163438450456	0.131062910196895	0.0955658716183768	-0.0104073983881717	-0.140261433802853	0.437320337765002	0.260375494071146	0.393460294646065	0.332083183614804	0.0217108815903185	0.788785748465079	0.655199264484903	0.270811890375982	0.00526075999123955	-0.25800674662261	0.443474347469996	0.108616343391468	0.404822827256651	0.656569744146147	4.21618804994895	0.543523416016308	0.85926467277196	0.848563225768453	7.1852438928889	0.915994110615235	0.75	0.655199264484903	TRUE	0.548408478051552	GCA
393981	MHNA-(LGMA+LAMN+GCA)/3	MHNA	CD4..T.cells	Fibroblasts	CD40LG	ITGA2B	0.128	-0.847	-0.3595	0.666	1	0.72	1	8.48035563376925e-05	up	0.609994375165615	CD40LG_ITGA2B	CD40LG_ITGA2B_CD4..T.cells_Fibroblasts	0.141348365060541	0.0201703586259406	0.00285104721446149	0.168890916225563	0.0284203480589023	0.00479993862311741	0.415346021722053	0.310731215249496	0.363038618485774	0.0225952986662015	0.176525770829699	0.533155914839123	0.29416119737474	0.559828717784537	0.606130942852569	-0.120839375522716	-0.142667503568732	0.184266079770032	0.264305605461732	0.259926338483651	0.329882321236076	8.48035563376925e-05	0.609994375165615	0.62250072113191	0.0590900435358029	0.00563365768009353	-0.999783872675322	0.308517474799255	0.114417227711664	0.913559228591888	1.001	5.94790558191708	0.94666331982353	0.384525643307591	0.382535078997897	1.76228008858094	0.453696361023824	0.333333333333333	0.62250072113191	TRUE	0.548408126908151	GCA
393982	MHNA-(LGMA+LAMN+GCA)/3	MHNA	CD4..T.cells	Fibroblasts	CD40LG	ITGA2B	0.128	-0.847	-0.3595	0.666	1	0.72	1	0.00563365768009353	down	-0.999783872675322	CD40LG_ITGA2B	CD40LG_ITGA2B_CD4..T.cells_Fibroblasts	0.141348365060541	0.0201703586259406	0.00285104721446149	0.168890916225563	0.0284203480589023	0.00479993862311741	0.415346021722053	0.310731215249496	0.363038618485774	0.0225952986662015	0.176525770829699	0.533155914839123	0.29416119737474	0.559828717784537	0.606130942852569	-0.120839375522716	-0.142667503568732	0.184266079770032	0.264305605461732	0.259926338483651	0.329882321236076	8.48035563376925e-05	0.609994375165615	0.62250072113191	0.0590900435358029	0.00563365768009353	-0.999783872675322	0.308517474799255	0.114417227711664	0.913559228591888	1.001	5.94790558191708	0.94666331982353	0.384525643307591	0.382535078997897	1.76228008858094	0.453696361023824	0.333333333333333	0.62250072113191	TRUE	0.548408126908151	GCA
393983	LAMN-(LGMA+MHNA+GCA)/3	LAMN	NK.cells	B.cells	CCN1	ITGAM	1.91	-0.165	0.8725	0.0019	1	0.747	1	-0.000835730863003498	up	-0.83527516314916	CCN1_ITGAM	CCN1_ITGAM_NK.cells_B.cells	0.0930494011790013	0.0400441388340076	0.0037260831392332	0.0973580686012987	0.0507021433850702	0.00493626275391655	0.439766549598653	0.176990542322262	0.308378545960457	5.1975806221801	2.72124639904717	0.897830958860253	0.973027052985433	0.958780214502961	0.97931006883304	-0.0209021007004592	-0.126679398184601	0.394066654689184	0.239152892561983	0.366421128278836	0.3425035932447	-0.000835730863003498	-0.83527516314916	0.358180313590822	0.0500779033300462	0.012227707776548	-0.481318479596128	0.402845630225555	0.216995824883092	0.0774828887594897	0.126609383703668	5.43965366072987	0.542584398460893	0.0888011756825353	0.0942960904117759	3.82867475374542	0.5139489088719	0.5	0.402845630225555	TRUE	0.548406286431261	LAMN
393984	LAMN-(LGMA+MHNA+GCA)/3	LAMN	NK.cells	B.cells	CCN1	ITGAM	1.91	-0.165	0.8725	0.0019	1	0.747	1	0.012227707776548	down	-0.481318479596128	CCN1_ITGAM	CCN1_ITGAM_NK.cells_B.cells	0.0930494011790013	0.0400441388340076	0.0037260831392332	0.0973580686012987	0.0507021433850702	0.00493626275391655	0.439766549598653	0.176990542322262	0.308378545960457	5.1975806221801	2.72124639904717	0.897830958860253	0.973027052985433	0.958780214502961	0.97931006883304	-0.0209021007004592	-0.126679398184601	0.394066654689184	0.239152892561983	0.366421128278836	0.3425035932447	-0.000835730863003498	-0.83527516314916	0.358180313590822	0.0500779033300462	0.012227707776548	-0.481318479596128	0.402845630225555	0.216995824883092	0.0774828887594897	0.126609383703668	5.43965366072987	0.542584398460893	0.0888011756825353	0.0942960904117759	3.82867475374542	0.5139489088719	0.5	0.402845630225555	TRUE	0.548406286431261	LAMN
393985	MHNA-(LGMA+LAMN+GCA)/3	MHNA	NK.cells	CD8..T.cells	HLA.DRA	CD53	-0.205	-0.321	-0.263	0.505	1	0.186	0.945	0.0114597448980119	up	0.764675993265343	HLA.DRA_CD53	HLA.DRA_CD53_NK.cells_CD8..T.cells	0.301110890211265	0.688906574549175	0.207437271934895	0.327113886065534	0.707704921217773	0.231500106967248	0.220650162690461	0.223068359731449	0.221859261210955	-0.0608252674856744	-0.296708621881339	0.382403553705779	0.425864414919161	0.310429005922843	0.249539779093965	-0.234486344906049	-0.730487055782084	0.327254761049227	0.757950053898671	0.210114983830399	0.0988366870283866	0.0114597448980119	0.764675993265343	0.650789913736709	0.170452056785445	0.0150844661243877	0.054071281060569	0.500252958141771	0.261436230929858	0.0834782805097989	0.321167180186279	6.93784759740358	0.392946627709029	0.775774461646145	0.832731923065365	8.19004337091665	0.943463899695847	1	0.650789913736709	TRUE	0.548403242105503	LGMA
393986	MHNA-(LGMA+LAMN+GCA)/3	MHNA	NK.cells	CD8..T.cells	HLA.DRA	CD53	-0.205	-0.321	-0.263	0.505	1	0.186	0.945	0.0150844661243877	down	0.054071281060569	HLA.DRA_CD53	HLA.DRA_CD53_NK.cells_CD8..T.cells	0.301110890211265	0.688906574549175	0.207437271934895	0.327113886065534	0.707704921217773	0.231500106967248	0.220650162690461	0.223068359731449	0.221859261210955	-0.0608252674856744	-0.296708621881339	0.382403553705779	0.425864414919161	0.310429005922843	0.249539779093965	-0.234486344906049	-0.730487055782084	0.327254761049227	0.757950053898671	0.210114983830399	0.0988366870283866	0.0114597448980119	0.764675993265343	0.650789913736709	0.170452056785445	0.0150844661243877	0.054071281060569	0.500252958141771	0.261436230929858	0.0834782805097989	0.321167180186279	6.93784759740358	0.392946627709029	0.775774461646145	0.832731923065365	8.19004337091665	0.943463899695847	1	0.650789913736709	TRUE	0.548403242105503	LGMA
393987	LGMA-(LAMN+MHNA+GCA)/3	LGMA	CD8..T.cells	Macrophages	COL5A1	DDR2	2.05	0.2	1.125	0.000192	0.149	0.776	1	0.0455889634408376	up	-0.338402445115965	COL5A1_DDR2	COL5A1_DDR2_CD8..T.cells_Macrophages	0.0455038497961237	0.0653169481924246	0.00297217259968928	0.0576928069017769	0.0677748308029998	0.00391012022631807	0.272401410357726	1.001	0.636700705178863	7.61923248115772	3.71669877129645	0.907535617096206	0.989114775092044	0.97558828237554	0.991035697134625	0.0220276557483623	0.110138278741812	0.573841178584262	0.212877290693496	0.567777578153072	0.568383938196191	0.0455889634408376	-0.338402445115965	0.449051667234462	0.50458111938039	0.000575449846763646	-0.142297634048925	0.464526142441821	0.0357305547026903	0.0322006256425315	0.060682214036321	3.91775662016042	0.392422253236305	0.123703335566061	0.111426232946267	4.21500325282257	0.513868121787629	0.25	0.464526142441821	TRUE	0.548402678722072	LGMA
393988	LGMA-(LAMN+MHNA+GCA)/3	LGMA	CD8..T.cells	Macrophages	COL5A1	DDR2	2.05	0.2	1.125	0.000192	0.149	0.776	1	0.000575449846763646	down	-0.142297634048925	COL5A1_DDR2	COL5A1_DDR2_CD8..T.cells_Macrophages	0.0455038497961237	0.0653169481924246	0.00297217259968928	0.0576928069017769	0.0677748308029998	0.00391012022631807	0.272401410357726	1.001	0.636700705178863	7.61923248115772	3.71669877129645	0.907535617096206	0.989114775092044	0.97558828237554	0.991035697134625	0.0220276557483623	0.110138278741812	0.573841178584262	0.212877290693496	0.567777578153072	0.568383938196191	0.0455889634408376	-0.338402445115965	0.449051667234462	0.50458111938039	0.000575449846763646	-0.142297634048925	0.464526142441821	0.0357305547026903	0.0322006256425315	0.060682214036321	3.91775662016042	0.392422253236305	0.123703335566061	0.111426232946267	4.21500325282257	0.513868121787629	0.25	0.464526142441821	TRUE	0.548402678722072	LGMA
393989	LGMA-(LAMN+MHNA+GCA)/3	LGMA	Tregs	CD8..T.cells	PSEN1	NOTCH2	-0.0535	-0.127	-0.09025	0.879	1	0.608	0.991	0.027124136631897	up	0.403364817672131	PSEN1_NOTCH2	PSEN1_NOTCH2_Tregs_CD8..T.cells	0.269033626710976	0.0510289292761285	0.0137284979103348	0.258714939336347	0.0654376062065197	0.0169296863200355	0.204322685818432	0.272401410357726	0.238362048088079	-0.0029965951835532	-0.0560111249262281	0.450616295821995	0.119617416359853	0.422482791740035	0.400652313110293	-0.0274442454323627	-0.216096420727265	0.412437118217751	0.364242723679483	0.352452389507725	0.283686669062163	0.027124136631897	0.403364817672131	0.584710947391576	0.323808293746905	0.0048948855664779	0.294792377772951	0.544049086732376	0.102924714622507	0.376846381825228	0.361832322354555	6.710702056549	0.725813445417619	0.152037329463846	0.153206389622552	4.29936597041417	0.556992158350664	0.75	0.584710947391576	TRUE	0.548402318048356	GCA
393990	LGMA-(LAMN+MHNA+GCA)/3	LGMA	Tregs	CD8..T.cells	PSEN1	NOTCH2	-0.0535	-0.127	-0.09025	0.879	1	0.608	0.991	0.0048948855664779	down	0.294792377772951	PSEN1_NOTCH2	PSEN1_NOTCH2_Tregs_CD8..T.cells	0.269033626710976	0.0510289292761285	0.0137284979103348	0.258714939336347	0.0654376062065197	0.0169296863200355	0.204322685818432	0.272401410357726	0.238362048088079	-0.0029965951835532	-0.0560111249262281	0.450616295821995	0.119617416359853	0.422482791740035	0.400652313110293	-0.0274442454323627	-0.216096420727265	0.412437118217751	0.364242723679483	0.352452389507725	0.283686669062163	0.027124136631897	0.403364817672131	0.584710947391576	0.323808293746905	0.0048948855664779	0.294792377772951	0.544049086732376	0.102924714622507	0.376846381825228	0.361832322354555	6.710702056549	0.725813445417619	0.152037329463846	0.153206389622552	4.29936597041417	0.556992158350664	0.75	0.584710947391576	TRUE	0.548402318048356	GCA
393991	MHNA-(LGMA+LAMN+GCA)/3	MHNA	Endothelial	Endothelial	LAMC1	ITGA6	-0.398	-0.612	-0.505	0.334	0.997	0.21	0.981	-0.00247878322876063	up	-0.243945393266638	LAMC1_ITGA6	LAMC1_ITGA6_Endothelial_Endothelial	0.246463180296902	0.444154320386747	0.109467686345127	0.25532185260692	0.425565887104349	0.10865627070179	0.243146692749466	0.243146692749466	0.243146692749466	-0.189548906208997	-0.476253533188435	0.311789659036337	0.573195133664159	0.238034256443093	0.181307027373139	-0.414801791622841	-0.677780705266081	0.234706252245778	0.733201581027668	0.162279913762127	0.110739310097018	-0.00247878322876063	-0.243945393266638	0.466326594698204	0.0339922274721019	0.00768397308733148	-0.497234880034406	0.399949844480913	0.146312417338221	0.37680959691984	0.393359586494786	6.33911883227327	0.736943271816813	0.61391465048009	0.652643993299212	7.69563871577919	0.893660603000882	1	0.466326594698204	TRUE	0.548400289798552	LGMA
393992	MHNA-(LGMA+LAMN+GCA)/3	MHNA	Endothelial	Endothelial	LAMC1	ITGA6	-0.398	-0.612	-0.505	0.334	0.997	0.21	0.981	0.00768397308733148	down	-0.497234880034406	LAMC1_ITGA6	LAMC1_ITGA6_Endothelial_Endothelial	0.246463180296902	0.444154320386747	0.109467686345127	0.25532185260692	0.425565887104349	0.10865627070179	0.243146692749466	0.243146692749466	0.243146692749466	-0.189548906208997	-0.476253533188435	0.311789659036337	0.573195133664159	0.238034256443093	0.181307027373139	-0.414801791622841	-0.677780705266081	0.234706252245778	0.733201581027668	0.162279913762127	0.110739310097018	-0.00247878322876063	-0.243945393266638	0.466326594698204	0.0339922274721019	0.00768397308733148	-0.497234880034406	0.399949844480913	0.146312417338221	0.37680959691984	0.393359586494786	6.33911883227327	0.736943271816813	0.61391465048009	0.652643993299212	7.69563871577919	0.893660603000882	1	0.466326594698204	TRUE	0.548400289798552	LGMA
393993	LAMN-(LGMA+MHNA+GCA)/3	LAMN	Endothelial	Tregs	SDC2	PTPRJ	0.979	-0.264	0.3575	0.363	0.957	0.483	1	0.0047014258173169	up	0.108888710380398	SDC2_PTPRJ	SDC2_PTPRJ_Endothelial_Tregs	0.0335798195917297	0.409567273231727	0.0137531951457981	0.036036036036036	0.357083333333333	0.0128678678678679	0.060706862958961	0.223854363600918	0.142280613279939	0.430851414089646	0.440093374963888	0.786977749319673	0.547782935809188	0.763006242996638	0.740995677925404	-0.0834379574816008	-0.316052869248488	0.349375673733381	0.476868487243981	0.285842615882142	0.229473589651455	0.0047014258173169	0.108888710380398	0.530855218320289	0.104287318313142	0.00480369754554932	-0.00341284918503088	0.489794454942263	0.101506172280719	0.0823562165976883	0.101361323890736	2.5327205643648	0.331730400633095	0.460837067349821	0.474601693358971	7.80284595930746	0.850202157288264	0.5	0.530855218320289	TRUE	0.548399840283019	LAMN
393994	LAMN-(LGMA+MHNA+GCA)/3	LAMN	Endothelial	Tregs	SDC2	PTPRJ	0.979	-0.264	0.3575	0.363	0.957	0.483	1	0.00480369754554932	down	-0.00341284918503088	SDC2_PTPRJ	SDC2_PTPRJ_Endothelial_Tregs	0.0335798195917297	0.409567273231727	0.0137531951457981	0.036036036036036	0.357083333333333	0.0128678678678679	0.060706862958961	0.223854363600918	0.142280613279939	0.430851414089646	0.440093374963888	0.786977749319673	0.547782935809188	0.763006242996638	0.740995677925404	-0.0834379574816008	-0.316052869248488	0.349375673733381	0.476868487243981	0.285842615882142	0.229473589651455	0.0047014258173169	0.108888710380398	0.530855218320289	0.104287318313142	0.00480369754554932	-0.00341284918503088	0.489794454942263	0.101506172280719	0.0823562165976883	0.101361323890736	2.5327205643648	0.331730400633095	0.460837067349821	0.474601693358971	7.80284595930746	0.850202157288264	0.5	0.530855218320289	TRUE	0.548399840283019	LAMN
393995	LGMA-(LAMN+MHNA+GCA)/3	LGMA	Epithelial	Endothelial	NECTIN3	CADM1	0.106	0.593	0.3495	0.909	1	0.318	1	0.0163346239755558	up	-0.374766543764096	NECTIN3_CADM1	NECTIN3_CADM1_Epithelial_Endothelial	0.0273280572582666	0.0315666898042751	0.000862656306425172	0.0307118874410424	0.0349793311382782	0.00107428128068175	0.261235324397914	0.623093931583111	0.442164627990512	0.00439222837847145	0.0414361167780325	0.524491756042901	0.0941251800864415	0.514847126620778	0.508344005122459	0.295060717849231	0.497572880015567	0.72446550485088	0.630300035932447	0.751751706791232	0.787392202659001	0.0163346239755558	-0.374766543764096	0.442401161484686	0.218177696163902	0.0206096879497462	4.14344789710773	1.001	0.347387883649478	0.150117280573373	0.132438235854948	1.82700947308482	0.280894637567382	0.0688274210504657	0.101902407461534	3.25108370386498	0.336934102265066	0.25	1.001	TRUE	0.548395540758194	MHNA
393996	LGMA-(LAMN+MHNA+GCA)/3	LGMA	Epithelial	Endothelial	NECTIN3	CADM1	0.106	0.593	0.3495	0.909	1	0.318	1	0.0206096879497462	down	4.14344789710773	NECTIN3_CADM1	NECTIN3_CADM1_Epithelial_Endothelial	0.0273280572582666	0.0315666898042751	0.000862656306425172	0.0307118874410424	0.0349793311382782	0.00107428128068175	0.261235324397914	0.623093931583111	0.442164627990512	0.00439222837847145	0.0414361167780325	0.524491756042901	0.0941251800864415	0.514847126620778	0.508344005122459	0.295060717849231	0.497572880015567	0.72446550485088	0.630300035932447	0.751751706791232	0.787392202659001	0.0163346239755558	-0.374766543764096	0.442401161484686	0.218177696163902	0.0206096879497462	4.14344789710773	1.001	0.347387883649478	0.150117280573373	0.132438235854948	1.82700947308482	0.280894637567382	0.0688274210504657	0.101902407461534	3.25108370386498	0.336934102265066	0.25	1.001	TRUE	0.548395540758194	MHNA
393997	LGMA-(LAMN+MHNA+GCA)/3	LGMA	Fibroblasts	Epithelial	EREG	ERBB3	-0.149	-0.113	-0.131	0.828	1	0.9	1	0.00745462611590739	up	0.340602428926337	EREG_ERBB3	EREG_ERBB3_Fibroblasts_Epithelial	0.101658945756282	0.255260638070989	0.0259495273593725	0.0577518132962209	0.293002489188177	0.0169214250509236	0.231631743788032	0.261235324397914	0.246433534092973	-0.0122134798190529	-0.0819696632151199	0.405774771890507	0.159456539138787	0.388946694413318	0.379302064991196	-0.00517059643335629	-0.0457574905606751	0.418433345310816	0.103395616241466	0.411561264822134	0.410775242544017	0.00745462611590739	0.340602428926337	0.573232548565788	0.131241472969505	0.00145911148535097	0.246329720660751	0.535231925329758	0.0494770033851519	0.214663208192688	0.155403811714249	4.89924061134727	0.598420412117557	1.001	0.959505861436928	6.80536444787982	0.912376095679675	0.25	0.573232548565788	TRUE	0.548394867042052	MHNA
393998	LGMA-(LAMN+MHNA+GCA)/3	LGMA	Fibroblasts	Epithelial	EREG	ERBB3	-0.149	-0.113	-0.131	0.828	1	0.9	1	0.00145911148535097	down	0.246329720660751	EREG_ERBB3	EREG_ERBB3_Fibroblasts_Epithelial	0.101658945756282	0.255260638070989	0.0259495273593725	0.0577518132962209	0.293002489188177	0.0169214250509236	0.231631743788032	0.261235324397914	0.246433534092973	-0.0122134798190529	-0.0819696632151199	0.405774771890507	0.159456539138787	0.388946694413318	0.379302064991196	-0.00517059643335629	-0.0457574905606751	0.418433345310816	0.103395616241466	0.411561264822134	0.410775242544017	0.00745462611590739	0.340602428926337	0.573232548565788	0.131241472969505	0.00145911148535097	0.246329720660751	0.535231925329758	0.0494770033851519	0.214663208192688	0.155403811714249	4.89924061134727	0.598420412117557	1.001	0.959505861436928	6.80536444787982	0.912376095679675	0.25	0.573232548565788	TRUE	0.548394867042052	MHNA
393999	GCA-(LGMA+LAMN+MHNA)/3	GCA	Fibroblasts	iCAFs	SLIT2	GPC1	0.542	-0.179	0.1815	0.338	1	0.806	0.974	-0.00170935757221832	up	-0.488403760909097	SLIT2_GPC1	SLIT2_GPC1_Fibroblasts_iCAFs	0.448779726926223	0.0385081766977747	0.0172816890228541	0.366506040924646	0.0555555555555556	0.0203614467180359	0.570070300444639	0.154589017934036	0.362329659189337	0.255327148449511	0.471083299722345	0.685449015527453	0.569713462461982	0.715423403233552	0.75282135425004	-0.0167660275168888	-0.0936649581949093	0.387553898670499	0.185815666546892	0.376212720086238	0.368756737333812	-0.00170935757221832	-0.488403760909097	0.421618439126457	0.0415249951220376	0.0403618901659439	-0.622922468931448	0.377082593206485	0.65465779588041	0.368952035514148	0.44024947200227	7.8236081377487	0.806289941311987	0.270057687324291	0.303293717198371	2.54196537379361	0.440969484915703	0.5	0.421618439126457	TRUE	0.548394248771827	LGMA
394000	GCA-(LGMA+LAMN+MHNA)/3	GCA	Fibroblasts	iCAFs	SLIT2	GPC1	0.542	-0.179	0.1815	0.338	1	0.806	0.974	0.0403618901659439	down	-0.622922468931448	SLIT2_GPC1	SLIT2_GPC1_Fibroblasts_iCAFs	0.448779726926223	0.0385081766977747	0.0172816890228541	0.366506040924646	0.0555555555555556	0.0203614467180359	0.570070300444639	0.154589017934036	0.362329659189337	0.255327148449511	0.471083299722345	0.685449015527453	0.569713462461982	0.715423403233552	0.75282135425004	-0.0167660275168888	-0.0936649581949093	0.387553898670499	0.185815666546892	0.376212720086238	0.368756737333812	-0.00170935757221832	-0.488403760909097	0.421618439126457	0.0415249951220376	0.0403618901659439	-0.622922468931448	0.377082593206485	0.65465779588041	0.368952035514148	0.44024947200227	7.8236081377487	0.806289941311987	0.270057687324291	0.303293717198371	2.54196537379361	0.440969484915703	0.5	0.421618439126457	TRUE	0.548394248771827	LGMA
394001	MHNA-(LGMA+LAMN+GCA)/3	MHNA	C1Qhi.monocytes	Epithelial	ICAM1	IL2RG	-0.228	-0.592	-0.41	0.632	0.833	0.603	1	0.00702971225387999	up	0.44417815963038	ICAM1_IL2RG	ICAM1_IL2RG_C1Qhi.monocytes_Epithelial	0.162888179356558	0.0865356088049201	0.0140956277677447	0.162854960569396	0.0829698500153046	0.0135120516526912	0.176248705813806	0.197703809143393	0.186976257478599	-0.0454365061516162	-0.199282921717615	0.373059068352809	0.322414759084361	0.328717784536578	0.299243636945734	-0.13005215121303	-0.219682687859849	0.240253323751347	0.368801652892562	0.254491555874955	0.281485806683435	0.00702971225387999	0.44417815963038	0.592175160047782	0.127081516297053	0.000135632297602434	-0.283651790185519	0.438808559381905	0.0288886492660618	0.317904746620102	0.346521877749983	6.03726473403857	0.670303300607025	0.129216801034052	0.12303979965541	5.37580470913539	0.656655066694556	1	0.592175160047782	TRUE	0.548391717312005	LGMA
394002	MHNA-(LGMA+LAMN+GCA)/3	MHNA	C1Qhi.monocytes	Epithelial	ICAM1	IL2RG	-0.228	-0.592	-0.41	0.632	0.833	0.603	1	0.000135632297602434	down	-0.283651790185519	ICAM1_IL2RG	ICAM1_IL2RG_C1Qhi.monocytes_Epithelial	0.162888179356558	0.0865356088049201	0.0140956277677447	0.162854960569396	0.0829698500153046	0.0135120516526912	0.176248705813806	0.197703809143393	0.186976257478599	-0.0454365061516162	-0.199282921717615	0.373059068352809	0.322414759084361	0.328717784536578	0.299243636945734	-0.13005215121303	-0.219682687859849	0.240253323751347	0.368801652892562	0.254491555874955	0.281485806683435	0.00702971225387999	0.44417815963038	0.592175160047782	0.127081516297053	0.000135632297602434	-0.283651790185519	0.438808559381905	0.0288886492660618	0.317904746620102	0.346521877749983	6.03726473403857	0.670303300607025	0.129216801034052	0.12303979965541	5.37580470913539	0.656655066694556	1	0.592175160047782	TRUE	0.548391717312005	LGMA
394003	MHNA-(LGMA+LAMN+GCA)/3	MHNA	Tregs	C1Qhi.monocytes	SEMA4A	PLXNA1	2.4	-0.223	1.0885	0.000477	0.244	0.822	0.935	0.00350633097036593	up	0.329208796568231	SEMA4A_PLXNA1	SEMA4A_PLXNA1_Tregs_C1Qhi.monocytes	0.0722378121301947	0.0214401193767081	0.00154878731558359	0.0569251091583494	0.0193267121055115	0.00110017519627824	0.591672972047092	0.176248705813806	0.383960838930449	7.97155589030373	3.32148162095989	0.928285577076997	0.984592604450136	0.976908916279814	0.987714102769329	-0.0189835846885688	-0.0851281824599496	0.366870283866331	0.171734638878908	0.370822853036292	0.375853395616241	0.00350633097036593	0.329208796568231	0.571148806074557	0.0925871992370863	0.0604404792085144	-0.0999756743955619	0.472226082382689	0.967005058494614	0.0831346026700711	0.0880496423462394	4.35417567755083	0.345637165769431	0.310315539008442	0.244951277522914	3.45880765128879	0.77000025951757	0	0.571148806074557	TRUE	0.548390529277456	GCA
394004	MHNA-(LGMA+LAMN+GCA)/3	MHNA	Tregs	C1Qhi.monocytes	SEMA4A	PLXNA1	2.4	-0.223	1.0885	0.000477	0.244	0.822	0.935	0.0604404792085144	down	-0.0999756743955619	SEMA4A_PLXNA1	SEMA4A_PLXNA1_Tregs_C1Qhi.monocytes	0.0722378121301947	0.0214401193767081	0.00154878731558359	0.0569251091583494	0.0193267121055115	0.00110017519627824	0.591672972047092	0.176248705813806	0.383960838930449	7.97155589030373	3.32148162095989	0.928285577076997	0.984592604450136	0.976908916279814	0.987714102769329	-0.0189835846885688	-0.0851281824599496	0.366870283866331	0.171734638878908	0.370822853036292	0.375853395616241	0.00350633097036593	0.329208796568231	0.571148806074557	0.0925871992370863	0.0604404792085144	-0.0999756743955619	0.472226082382689	0.967005058494614	0.0831346026700711	0.0880496423462394	4.35417567755083	0.345637165769431	0.310315539008442	0.244951277522914	3.45880765128879	0.77000025951757	0	0.571148806074557	TRUE	0.548390529277456	GCA
394005	LAMN-(LGMA+MHNA+GCA)/3	LAMN	C1Qhi.monocytes	iCAFs	APOE	APP	-3	0.0879	-1.45605	1.16e-06	0.00245	0.852	1	0.00886736158488186	up	-0.317437327552857	APOE_APP	APOE_APP_C1Qhi.monocytes_iCAFs	0.60814651770877	0.530417871629053	0.322571781561706	0.382704416218218	0.598661533850362	0.229110412824506	0.637645667210595	0.900388818556685	0.76901724288364	-17.8066260323192	-5.93554201077308	0.0559268448855451	0.998359212421963	0.00256122939010725	0.000360172882983832	0.00611435962000706	0.0695604052332999	0.516551383399209	0.143325547969817	0.52304168163852	0.533035393460295	0.00886736158488186	-0.317437327552857	0.452885905950162	0.145072319326294	0.00429341858756635	0.0863545002105349	0.506126477482288	0.0935681525644089	0.244151773946188	0.442360635984557	9.23278605417363	0.687696384656853	0.44153376012484	0.752899103387852	8.1873490488646	0.769386334043201	1	0.506126477482288	TRUE	0.54839019881752	GCA
394006	LAMN-(LGMA+MHNA+GCA)/3	LAMN	C1Qhi.monocytes	iCAFs	APOE	APP	-3	0.0879	-1.45605	1.16e-06	0.00245	0.852	1	0.00429341858756635	down	0.0863545002105349	APOE_APP	APOE_APP_C1Qhi.monocytes_iCAFs	0.60814651770877	0.530417871629053	0.322571781561706	0.382704416218218	0.598661533850362	0.229110412824506	0.637645667210595	0.900388818556685	0.76901724288364	-17.8066260323192	-5.93554201077308	0.0559268448855451	0.998359212421963	0.00256122939010725	0.000360172882983832	0.00611435962000706	0.0695604052332999	0.516551383399209	0.143325547969817	0.52304168163852	0.533035393460295	0.00886736158488186	-0.317437327552857	0.452885905950162	0.145072319326294	0.00429341858756635	0.0863545002105349	0.506126477482288	0.0935681525644089	0.244151773946188	0.442360635984557	9.23278605417363	0.687696384656853	0.44153376012484	0.752899103387852	8.1873490488646	0.769386334043201	1	0.506126477482288	TRUE	0.54839019881752	GCA
394007	LGMA-(LAMN+MHNA+GCA)/3	LGMA	iCAFs	Epithelial	COL5A1	DDR2	-0.271	0.523	0.126	0.551	1	0.578	1	0.00784277836636479	up	0.420388953549955	COL5A1_DDR2	COL5A1_DDR2_iCAFs_Epithelial	1.10186018803793	0.0348496552668512	0.0383994477053898	0.774658647078372	0.0365226448721626	0.0282925826643933	0.262803994133876	0.261235324397914	0.262019659265895	-0.0701479167111663	-0.258848401148215	0.356070914038739	0.387526012485993	0.302825356170962	0.268448855450616	0.124511740506063	0.238072161579471	0.702636543298599	0.392067912324829	0.675709665828243	0.662234998203378	0.00784277836636479	0.420388953549955	0.587824433432739	0.135041529142099	0.000467999833092368	-0.393686752118932	0.418789103637833	0.0340590369696999	0.756512498204261	0.802371014219005	9.53304024503728	0.953444078252131	0.0664679843885592	0.0605067231106788	2.91081145036696	0.355178232348441	0.25	0.587824433432739	TRUE	0.548389527187087	LAMN
394008	LGMA-(LAMN+MHNA+GCA)/3	LGMA	iCAFs	Epithelial	COL5A1	DDR2	-0.271	0.523	0.126	0.551	1	0.578	1	0.000467999833092368	down	-0.393686752118932	COL5A1_DDR2	COL5A1_DDR2_iCAFs_Epithelial	1.10186018803793	0.0348496552668512	0.0383994477053898	0.774658647078372	0.0365226448721626	0.0282925826643933	0.262803994133876	0.261235324397914	0.262019659265895	-0.0701479167111663	-0.258848401148215	0.356070914038739	0.387526012485993	0.302825356170962	0.268448855450616	0.124511740506063	0.238072161579471	0.702636543298599	0.392067912324829	0.675709665828243	0.662234998203378	0.00784277836636479	0.420388953549955	0.587824433432739	0.135041529142099	0.000467999833092368	-0.393686752118932	0.418789103637833	0.0340590369696999	0.756512498204261	0.802371014219005	9.53304024503728	0.953444078252131	0.0664679843885592	0.0605067231106788	2.91081145036696	0.355178232348441	0.25	0.587824433432739	TRUE	0.548389527187087	LAMN
394009	MHNA-(LGMA+LAMN+GCA)/3	MHNA	Tregs	C1Qhi.monocytes	HSP90B1	LRP1	0.345	-1.05	-0.3525	0.434	1	0.0519	0.241	0.000174597583781202	up	-0.633033878463603	HSP90B1_LRP1	HSP90B1_LRP1_Tregs_C1Qhi.monocytes	0.248587358723064	0.288575532026646	0.0717362292986068	0.239045334911847	0.307274715277474	0.0734525872234463	0.591672972047092	0.176248705813806	0.383960838930449	0.125066043318184	0.362510270487489	0.620697935008804	0.485292940611494	0.656275012005763	0.7076796862494	-1.34907427425912	-1.28483264215154	0.152398490837226	0.908237513474668	0.0773445921667266	0.0317553000359324	0.000174597583781202	-0.633033878463603	0.395167531111542	0.0599691376228438	0.0761588014676649	1.43398330762779	0.751310324465876	1.001	0.113217386441698	0.15130317520488	6.91362355851157	0.231783369193589	0.327654799973257	0.410619498869571	6.93674382608083	0.776779968996347	1	0.751310324465876	TRUE	0.548388976131181	LAMN
394010	MHNA-(LGMA+LAMN+GCA)/3	MHNA	Tregs	C1Qhi.monocytes	HSP90B1	LRP1	0.345	-1.05	-0.3525	0.434	1	0.0519	0.241	0.0761588014676649	down	1.43398330762779	HSP90B1_LRP1	HSP90B1_LRP1_Tregs_C1Qhi.monocytes	0.248587358723064	0.288575532026646	0.0717362292986068	0.239045334911847	0.307274715277474	0.0734525872234463	0.591672972047092	0.176248705813806	0.383960838930449	0.125066043318184	0.362510270487489	0.620697935008804	0.485292940611494	0.656275012005763	0.7076796862494	-1.34907427425912	-1.28483264215154	0.152398490837226	0.908237513474668	0.0773445921667266	0.0317553000359324	0.000174597583781202	-0.633033878463603	0.395167531111542	0.0599691376228438	0.0761588014676649	1.43398330762779	0.751310324465876	1.001	0.113217386441698	0.15130317520488	6.91362355851157	0.231783369193589	0.327654799973257	0.410619498869571	6.93674382608083	0.776779968996347	1	0.751310324465876	TRUE	0.548388976131181	LAMN
394011	GCA-(LGMA+LAMN+MHNA)/3	GCA	Fibroblasts	iCAFs	FGF14	FGFR1	-0.481	-1.56	-1.0205	0.484	1	0.0203	0.455	-0.00237313749076034	up	-0.900485288508887	FGF14_FGFR1	FGF14_FGFR1_Fibroblasts_iCAFs	0.0532354635377459	0.431316403087701	0.022961328649807	0.0570657867169495	0.550793650793651	0.0314314730012404	0.570070300444639	0.154589017934036	0.362329659189337	-0.151589381049038	-0.315154638355588	0.288118296782456	0.44363294381303	0.252561229390107	0.241375860412998	-2.64030618085539	-1.69250396208679	0.0991510959396335	0.952209845490478	0.0426697808120733	0.014799676607977	-0.00237313749076034	-0.900485288508887	0.346254256579348	0.0350265116694062	0.0518711721272035	0.814101020429926	0.638530660647737	0.83369889820252	0.187031772591612	0.208869821407876	4.69870466652805	0.691023904762391	0.717434224729557	0.927120280542607	7.3669517933186	0.864856324634598	1	0.638530660647737	TRUE	0.548387882712047	LGMA
394012	GCA-(LGMA+LAMN+MHNA)/3	GCA	Fibroblasts	iCAFs	FGF14	FGFR1	-0.481	-1.56	-1.0205	0.484	1	0.0203	0.455	0.0518711721272035	down	0.814101020429926	FGF14_FGFR1	FGF14_FGFR1_Fibroblasts_iCAFs	0.0532354635377459	0.431316403087701	0.022961328649807	0.0570657867169495	0.550793650793651	0.0314314730012404	0.570070300444639	0.154589017934036	0.362329659189337	-0.151589381049038	-0.315154638355588	0.288118296782456	0.44363294381303	0.252561229390107	0.241375860412998	-2.64030618085539	-1.69250396208679	0.0991510959396335	0.952209845490478	0.0426697808120733	0.014799676607977	-0.00237313749076034	-0.900485288508887	0.346254256579348	0.0350265116694062	0.0518711721272035	0.814101020429926	0.638530660647737	0.83369889820252	0.187031772591612	0.208869821407876	4.69870466652805	0.691023904762391	0.717434224729557	0.927120280542607	7.3669517933186	0.864856324634598	1	0.638530660647737	TRUE	0.548387882712047	LGMA
394013	LAMN-(LGMA+MHNA+GCA)/3	LAMN	iCAFs	Tregs	NAMPT	ITGA5	-0.213	0.492	0.1395	0.708	1	0.518	1	0.00468049683199855	up	0.0980040519373042	NAMPT_ITGA5	NAMPT_ITGA5_iCAFs_Tregs	0.972896863071704	0.0651740770281705	0.0634076550943007	0.643316099059608	0.0770833333333333	0.0495889493025115	0.900388818556685	0.223854363600918	0.562121591078801	-0.0319429161120792	-0.149966742310231	0.379262045781975	0.258584120377781	0.347606851288619	0.329598207139427	0.140549758205345	0.285670240254767	0.692418253683076	0.444080129356809	0.686264822134387	0.689768235716852	0.00468049683199855	0.0980040519373042	0.528864560329269	0.104082421085955	0.00409372755444845	-0.566372398205311	0.387371156208043	0.0904617117965474	0.379491824594071	0.545900474181091	9.95968737869521	0.690339349496338	0.11701035150764	0.12818780452904	4.73257411659211	0.501405861525978	0.5	0.528864560329269	TRUE	0.548387844093137	LGMA
394014	LAMN-(LGMA+MHNA+GCA)/3	LAMN	iCAFs	Tregs	NAMPT	ITGA5	-0.213	0.492	0.1395	0.708	1	0.518	1	0.00409372755444845	down	-0.566372398205311	NAMPT_ITGA5	NAMPT_ITGA5_iCAFs_Tregs	0.972896863071704	0.0651740770281705	0.0634076550943007	0.643316099059608	0.0770833333333333	0.0495889493025115	0.900388818556685	0.223854363600918	0.562121591078801	-0.0319429161120792	-0.149966742310231	0.379262045781975	0.258584120377781	0.347606851288619	0.329598207139427	0.140549758205345	0.285670240254767	0.692418253683076	0.444080129356809	0.686264822134387	0.689768235716852	0.00468049683199855	0.0980040519373042	0.528864560329269	0.104082421085955	0.00409372755444845	-0.566372398205311	0.387371156208043	0.0904617117965474	0.379491824594071	0.545900474181091	9.95968737869521	0.690339349496338	0.11701035150764	0.12818780452904	4.73257411659211	0.501405861525978	0.5	0.528864560329269	TRUE	0.548387844093137	LGMA
394015	MHNA-(LGMA+LAMN+GCA)/3	MHNA	Epithelial	Epithelial	LFNG	NOTCH2	-0.37	1.39	0.51	0.777	1	0.309	1	0.00492940294893198	up	-0.217059272539021	LFNG_NOTCH2	LFNG_NOTCH2_Epithelial_Epithelial	0.0725984820485001	0.0274718899609593	0.00199441751016908	0.0728711355984083	0.0268059381695745	0.00195337915519762	0.197703809143393	0.197703809143393	0.197703809143393	-0.0405442230436617	-0.109578981199086	0.320593885064831	0.201516728029454	0.335841203777813	0.357491595966064	0.70895771359948	0.510041520575165	0.872686848724398	0.638676787639238	0.836507366151635	0.792018505210205	0.00492940294893198	-0.217059272539021	0.471243705451268	0.106519241238187	-0.00028170700194418	-0.579409916071941	0.384999146372647	0.0223964207773798	0.62838302486159	0.542855361185745	4.84982772315563	0.89563601822912	0.0819034593633907	0.0627567745248376	3.74980098822139	0.477847531908593	0	0.471243705451268	TRUE	0.548385940558496	LGMA
394016	MHNA-(LGMA+LAMN+GCA)/3	MHNA	Epithelial	Epithelial	LFNG	NOTCH2	-0.37	1.39	0.51	0.777	1	0.309	1	-0.00028170700194418	down	-0.579409916071941	LFNG_NOTCH2	LFNG_NOTCH2_Epithelial_Epithelial	0.0725984820485001	0.0274718899609593	0.00199441751016908	0.0728711355984083	0.0268059381695745	0.00195337915519762	0.197703809143393	0.197703809143393	0.197703809143393	-0.0405442230436617	-0.109578981199086	0.320593885064831	0.201516728029454	0.335841203777813	0.357491595966064	0.70895771359948	0.510041520575165	0.872686848724398	0.638676787639238	0.836507366151635	0.792018505210205	0.00492940294893198	-0.217059272539021	0.471243705451268	0.106519241238187	-0.00028170700194418	-0.579409916071941	0.384999146372647	0.0223964207773798	0.62838302486159	0.542855361185745	4.84982772315563	0.89563601822912	0.0819034593633907	0.0627567745248376	3.74980098822139	0.477847531908593	0	0.471243705451268	TRUE	0.548385940558496	LGMA
394017	LAMN-(LGMA+MHNA+GCA)/3	LAMN	Macrophages	Fibroblasts	VEGFB	NRP1	0.228	-0.867	-0.3195	0.73	1	0.199	1	0.0123689495383089	up	-0.601331096041475	VEGFB_NRP1	VEGFB_NRP1_Macrophages_Fibroblasts	0.166336135871997	0.143464227082994	0.023863285168848	0.212403100775194	0.142293965548636	0.0302236795041289	0.202118009648158	0.20634857114243	0.204233290395294	0.0311623878925361	0.136677139879544	0.574655834800704	0.240215303345606	0.572754922362734	0.5789578997919	-0.607894382752784	-0.701146923590293	0.18100970176069	0.743734279554438	0.131916996047431	0.105708767517068	0.0123689495383089	-0.601331096041475	0.400965544663931	0.179353277122155	-0.000674047972314108	-0.850743476887943	0.335633470980087	0.0162930721881624	0.488325630362321	0.531045322969916	6.16529672252985	0.743447911390691	0.143579162052438	0.199078279340952	6.15413212758153	0.65154310849861	1	0.400965544663931	TRUE	0.54838593936153	GCA
394018	LAMN-(LGMA+MHNA+GCA)/3	LAMN	Macrophages	Fibroblasts	VEGFB	NRP1	0.228	-0.867	-0.3195	0.73	1	0.199	1	-0.000674047972314108	down	-0.850743476887943	VEGFB_NRP1	VEGFB_NRP1_Macrophages_Fibroblasts	0.166336135871997	0.143464227082994	0.023863285168848	0.212403100775194	0.142293965548636	0.0302236795041289	0.202118009648158	0.20634857114243	0.204233290395294	0.0311623878925361	0.136677139879544	0.574655834800704	0.240215303345606	0.572754922362734	0.5789578997919	-0.607894382752784	-0.701146923590293	0.18100970176069	0.743734279554438	0.131916996047431	0.105708767517068	0.0123689495383089	-0.601331096041475	0.400965544663931	0.179353277122155	-0.000674047972314108	-0.850743476887943	0.335633470980087	0.0162930721881624	0.488325630362321	0.531045322969916	6.16529672252985	0.743447911390691	0.143579162052438	0.199078279340952	6.15413212758153	0.65154310849861	1	0.400965544663931	TRUE	0.54838593936153	GCA
394019	LAMN-(LGMA+MHNA+GCA)/3	LAMN	CD4..T.cells	Macrophages	COL3A1	DDR2	1.32	-0.857	0.2315	0.0908	1	0.339	1	0.0136753121917291	up	0.600979980587779	COL3A1_DDR2	COL3A1_DDR2_CD4..T.cells_Macrophages	0.181163269767423	0.0552408859325806	0.0100076195203956	0.201588238856589	0.0723837209302326	0.0145917068242124	0.372192634222999	0.202118009648158	0.287155321935579	1.37532667995217	1.04191415147891	0.836881703217544	0.813810629101969	0.865975668320794	0.883764206819273	-0.402618858639959	-0.469800301796918	0.182559288537549	0.609391843334531	0.164750269493353	0.167490118577075	0.0136753121917291	0.600979980587779	0.620852109308729	0.192142721106892	0.00750789063693141	-0.454659955085399	0.40769580822596	0.14357323724642	0.0514242049443605	0.171916107605654	5.99124429944739	0.303232501814181	0.104774612120321	0.118935545308741	4.56688223911137	0.556683631994796	1	0.620852109308729	TRUE	0.548384709398805	LGMA
394020	LAMN-(LGMA+MHNA+GCA)/3	LAMN	CD4..T.cells	Macrophages	COL3A1	DDR2	1.32	-0.857	0.2315	0.0908	1	0.339	1	0.00750789063693141	down	-0.454659955085399	COL3A1_DDR2	COL3A1_DDR2_CD4..T.cells_Macrophages	0.181163269767423	0.0552408859325806	0.0100076195203956	0.201588238856589	0.0723837209302326	0.0145917068242124	0.372192634222999	0.202118009648158	0.287155321935579	1.37532667995217	1.04191415147891	0.836881703217544	0.813810629101969	0.865975668320794	0.883764206819273	-0.402618858639959	-0.469800301796918	0.182559288537549	0.609391843334531	0.164750269493353	0.167490118577075	0.0136753121917291	0.600979980587779	0.620852109308729	0.192142721106892	0.00750789063693141	-0.454659955085399	0.40769580822596	0.14357323724642	0.0514242049443605	0.171916107605654	5.99124429944739	0.303232501814181	0.104774612120321	0.118935545308741	4.56688223911137	0.556683631994796	1	0.620852109308729	TRUE	0.548384709398805	LGMA
394021	LGMA-(LAMN+MHNA+GCA)/3	LGMA	iCAFs	iCAFs	HLA.DRA	CD81	1.63	0.0566	0.8433	0.00949	0.707	0.904	1	0.00447936592202033	up	-0.582632446794917	HLA.DRA_CD81	HLA.DRA_CD81_iCAFs_iCAFs	0.116245038464788	0.628868847845176	0.0731028834070691	0.154635767307786	0.610671088595401	0.0944315923576305	0.262803994133876	0.262803994133876	0.262803994133876	3.29705607374351	2.02273378757271	0.872058588122299	0.944893548903474	0.930686729630222	0.960421002080999	0.00248086683509444	0.0438315695246367	0.500269493352497	0.0990163492633848	0.504356809198706	0.512239489759253	0.00447936592202033	-0.582632446794917	0.404385276733481	0.102113325827428	0.00578959535554283	-0.869830094603871	0.332160904697933	0.116843030937266	0.0300509691293311	0.142595999420861	4.99822839837745	0.21574976413427	0.450388597906024	0.67250712307531	8.04626368219206	0.598481691333821	0.75	0.404385276733481	TRUE	0.548383821610745	LGMA
394022	LGMA-(LAMN+MHNA+GCA)/3	LGMA	iCAFs	iCAFs	HLA.DRA	CD81	1.63	0.0566	0.8433	0.00949	0.707	0.904	1	0.00578959535554283	down	-0.869830094603871	HLA.DRA_CD81	HLA.DRA_CD81_iCAFs_iCAFs	0.116245038464788	0.628868847845176	0.0731028834070691	0.154635767307786	0.610671088595401	0.0944315923576305	0.262803994133876	0.262803994133876	0.262803994133876	3.29705607374351	2.02273378757271	0.872058588122299	0.944893548903474	0.930686729630222	0.960421002080999	0.00248086683509444	0.0438315695246367	0.500269493352497	0.0990163492633848	0.504356809198706	0.512239489759253	0.00447936592202033	-0.582632446794917	0.404385276733481	0.102113325827428	0.00578959535554283	-0.869830094603871	0.332160904697933	0.116843030937266	0.0300509691293311	0.142595999420861	4.99822839837745	0.21574976413427	0.450388597906024	0.67250712307531	8.04626368219206	0.598481691333821	0.75	0.404385276733481	TRUE	0.548383821610745	LGMA
394023	LGMA-(LAMN+MHNA+GCA)/3	LGMA	Fibroblasts	B.cells	A2M	LRP1	-0.722	3	1.139	0.131	1	0.00187	0.073	0.105579176517614	up	0.699378184598424	A2M_LRP1	A2M_LRP1_Fibroblasts_B.cells	0.107247520731898	0.0891670782840534	0.00956294807687183	0.102516819929464	0.086317426240428	0.00884898804266473	0.231631743788032	0.35586775780378	0.293749750795906	-0.637330124536538	-0.882728704344236	0.23027052985433	0.765727549223627	0.148631343044661	0.0921442292300304	8.1844751803905	2.7281583934635	0.966717570966583	0.98904060366511	0.988366870283866	0.991510959396335	0.105579176517614	0.699378184598424	0.638847820624786	1.001	0.00145152375172823	0.171235242750986	0.521569444326234	0.0493589668128867	0.0728688954323724	0.116731986181467	5.7118372378088	0.497840179909556	0.0997624473127671	0.113212270347109	4.69842572808824	0.489094418505327	0.5	0.638847820624786	TRUE	0.548382557047874	LGMA
394024	LGMA-(LAMN+MHNA+GCA)/3	LGMA	Fibroblasts	B.cells	A2M	LRP1	-0.722	3	1.139	0.131	1	0.00187	0.073	0.00145152375172823	down	0.171235242750986	A2M_LRP1	A2M_LRP1_Fibroblasts_B.cells	0.107247520731898	0.0891670782840534	0.00956294807687183	0.102516819929464	0.086317426240428	0.00884898804266473	0.231631743788032	0.35586775780378	0.293749750795906	-0.637330124536538	-0.882728704344236	0.23027052985433	0.765727549223627	0.148631343044661	0.0921442292300304	8.1844751803905	2.7281583934635	0.966717570966583	0.98904060366511	0.988366870283866	0.991510959396335	0.105579176517614	0.699378184598424	0.638847820624786	1.001	0.00145152375172823	0.171235242750986	0.521569444326234	0.0493589668128867	0.0728688954323724	0.116731986181467	5.7118372378088	0.497840179909556	0.0997624473127671	0.113212270347109	4.69842572808824	0.489094418505327	0.5	0.638847820624786	TRUE	0.548382557047874	LGMA
394025	LGMA-(LAMN+MHNA+GCA)/3	LGMA	CD4..T.cells	iCAFs	GDF11	BMPR2	-0.366	-0.0263	-0.19615	0.225	1	0.956	1	0.00344761649609617	up	-1.08173523877741	GDF11_BMPR2	GDF11_BMPR2_CD4..T.cells_iCAFs	0.0322886504771304	0.668226378778299	0.021576127983971	0.043262530070937	0.67268100783009	0.0291018823293975	0.225262262027145	0.262803994133876	0.244033128080511	-0.237101198371241	-0.647817481888638	0.322034576596766	0.670001600768369	0.223027052985433	0.136985753161518	-0.000513957433138568	-0.0195421077238999	0.46148490837226	0.0518550125763564	0.443675889328063	0.438173733381243	0.00344761649609617	-1.08173523877741	0.313106072485163	0.0920123776300843	0.0100817590329101	0.91643306789306	0.657148669500489	0.183612940539746	0.203570221896892	0.428846903732763	3.60215852843397	0.700529285414211	0.665107121984228	0.81154347632346	8.2344557241414	0.854085581154966	0.25	0.657148669500489	TRUE	0.548382367604647	GCA
394026	LGMA-(LAMN+MHNA+GCA)/3	LGMA	CD4..T.cells	iCAFs	GDF11	BMPR2	-0.366	-0.0263	-0.19615	0.225	1	0.956	1	0.0100817590329101	down	0.91643306789306	GDF11_BMPR2	GDF11_BMPR2_CD4..T.cells_iCAFs	0.0322886504771304	0.668226378778299	0.021576127983971	0.043262530070937	0.67268100783009	0.0291018823293975	0.225262262027145	0.262803994133876	0.244033128080511	-0.237101198371241	-0.647817481888638	0.322034576596766	0.670001600768369	0.223027052985433	0.136985753161518	-0.000513957433138568	-0.0195421077238999	0.46148490837226	0.0518550125763564	0.443675889328063	0.438173733381243	0.00344761649609617	-1.08173523877741	0.313106072485163	0.0920123776300843	0.0100817590329101	0.91643306789306	0.657148669500489	0.183612940539746	0.203570221896892	0.428846903732763	3.60215852843397	0.700529285414211	0.665107121984228	0.81154347632346	8.2344557241414	0.854085581154966	0.25	0.657148669500489	TRUE	0.548382367604647	GCA
394027	GCA-(LGMA+LAMN+MHNA)/3	GCA	Epithelial	iCAFs	HMGB1	CXCR4	0.897	2.47	1.6835	0.396	0.75	0.203	0.757	-0.00319169697745636	up	-1.40865559358515	HMGB1_CXCR4	HMGB1_CXCR4_Epithelial_iCAFs	0.969962651040245	0.0102688471194066	0.0099603981750666	0.901448497854077	0.0148148148148148	0.0133547925608011	0.635265500900704	0.154589017934036	0.39492725941737	0.360867418224815	0.402304814074488	0.771070113654554	0.518108692172243	0.747238674563791	0.725828397630863	1.71048478635436	0.692503962086787	0.948144987423644	0.740275781530722	0.913402802730866	0.847579051383399	-0.00319169697745636	-1.40865559358515	0.253316725843969	0.0270127180448981	0.0399789055639626	-0.67074107924644	0.368382607891605	0.64869999716265	0.524661721268332	0.925052634588092	9.76072353678691	0.855437631556148	0.00538915855992162	0.00672973805259309	1.6447571307178	0.145965565261799	0	0.368382607891605	TRUE	0.548381287228324	GCA
394028	GCA-(LGMA+LAMN+MHNA)/3	GCA	Epithelial	iCAFs	HMGB1	CXCR4	0.897	2.47	1.6835	0.396	0.75	0.203	0.757	0.0399789055639626	down	-0.67074107924644	HMGB1_CXCR4	HMGB1_CXCR4_Epithelial_iCAFs	0.969962651040245	0.0102688471194066	0.0099603981750666	0.901448497854077	0.0148148148148148	0.0133547925608011	0.635265500900704	0.154589017934036	0.39492725941737	0.360867418224815	0.402304814074488	0.771070113654554	0.518108692172243	0.747238674563791	0.725828397630863	1.71048478635436	0.692503962086787	0.948144987423644	0.740275781530722	0.913402802730866	0.847579051383399	-0.00319169697745636	-1.40865559358515	0.253316725843969	0.0270127180448981	0.0399789055639626	-0.67074107924644	0.368382607891605	0.64869999716265	0.524661721268332	0.925052634588092	9.76072353678691	0.855437631556148	0.00538915855992162	0.00672973805259309	1.6447571307178	0.145965565261799	0	0.368382607891605	TRUE	0.548381287228324	GCA
394029	LGMA-(LAMN+MHNA+GCA)/3	LGMA	Macrophages	Fibroblasts	PSEN1	NOTCH3	0.638	-0.896	-0.129	0.158	1	0.149	1	0.0162954596117393	up	0.224739459084047	PSEN1_NOTCH3	PSEN1_NOTCH3_Macrophages_Fibroblasts	0.386811574656618	0.0281840555277457	0.0109019188988969	0.414884303206911	0.0280791807077162	0.0116496113225418	1.001	0.231631743788032	0.616315871894016	0.511256778523078	0.801342913045577	0.712922202657275	0.736633584120378	0.777813350408196	0.841684008323995	-0.740825103502602	-0.826813731587726	0.17550754581387	0.795140136543299	0.117768595041322	0.0807581746316924	0.0162954596117393	0.224739459084047	0.552042765901895	0.217794272437024	0.00721294090350035	0.565301697486185	0.593264801985091	0.138984929689019	0.575208043321339	0.625207571654968	7.53883020662866	0.91172247243503	0.112818073994521	0.0865962121573931	3.14962279739538	0.480667920758715	0.25	0.593264801985091	TRUE	0.548380211071319	GCA
394030	LGMA-(LAMN+MHNA+GCA)/3	LGMA	Macrophages	Fibroblasts	PSEN1	NOTCH3	0.638	-0.896	-0.129	0.158	1	0.149	1	0.00721294090350035	down	0.565301697486185	PSEN1_NOTCH3	PSEN1_NOTCH3_Macrophages_Fibroblasts	0.386811574656618	0.0281840555277457	0.0109019188988969	0.414884303206911	0.0280791807077162	0.0116496113225418	1.001	0.231631743788032	0.616315871894016	0.511256778523078	0.801342913045577	0.712922202657275	0.736633584120378	0.777813350408196	0.841684008323995	-0.740825103502602	-0.826813731587726	0.17550754581387	0.795140136543299	0.117768595041322	0.0807581746316924	0.0162954596117393	0.224739459084047	0.552042765901895	0.217794272437024	0.00721294090350035	0.565301697486185	0.593264801985091	0.138984929689019	0.575208043321339	0.625207571654968	7.53883020662866	0.91172247243503	0.112818073994521	0.0865962121573931	3.14962279739538	0.480667920758715	0.25	0.593264801985091	TRUE	0.548380211071319	GCA
394031	LAMN-(LGMA+MHNA+GCA)/3	LAMN	Endothelial	CD8..T.cells	SEMA4A	PLXNA3	1.36	-0.939	0.2105	0.00243	0.947	0.0293	1	0.0119821402875036	up	-0.248329967028673	SEMA4A_PLXNA3	SEMA4A_PLXNA3_Endothelial_CD8..T.cells	0.457358119680176	0.0217461721341838	0.00994578839753173	0.346353202517586	0.0297201712477508	0.0102936764910296	0.060706862958961	0.523461688274655	0.292084275616808	3.5555754679063	2.61439372640169	0.8420842004162	0.970465823595326	0.935809188410437	0.977569233231951	-1.43961130448749	-1.53313237964589	0.169466403162055	0.938667804527488	0.0734818541142652	0.019897592526051	0.0119821402875036	-0.248329967028673	0.465524714984454	0.175566369074071	0.0189570271851935	0.291053055278115	0.543368764770312	0.321678703350829	0.599556334567743	0.624960743114402	8.22067677878783	0.849853379861511	0.137852132122651	0.199134474985005	3.11185319339026	0.618350678883314	0	0.543368764770312	TRUE	0.548378461487867	LGMA
394032	LAMN-(LGMA+MHNA+GCA)/3	LAMN	Endothelial	CD8..T.cells	SEMA4A	PLXNA3	1.36	-0.939	0.2105	0.00243	0.947	0.0293	1	0.0189570271851935	down	0.291053055278115	SEMA4A_PLXNA3	SEMA4A_PLXNA3_Endothelial_CD8..T.cells	0.457358119680176	0.0217461721341838	0.00994578839753173	0.346353202517586	0.0297201712477508	0.0102936764910296	0.060706862958961	0.523461688274655	0.292084275616808	3.5555754679063	2.61439372640169	0.8420842004162	0.970465823595326	0.935809188410437	0.977569233231951	-1.43961130448749	-1.53313237964589	0.169466403162055	0.938667804527488	0.0734818541142652	0.019897592526051	0.0119821402875036	-0.248329967028673	0.465524714984454	0.175566369074071	0.0189570271851935	0.291053055278115	0.543368764770312	0.321678703350829	0.599556334567743	0.624960743114402	8.22067677878783	0.849853379861511	0.137852132122651	0.199134474985005	3.11185319339026	0.618350678883314	0	0.543368764770312	TRUE	0.548378461487867	LGMA
394033	LGMA-(LAMN+MHNA+GCA)/3	LGMA	Fibroblasts	Tregs	IL7	IL2RG	0.298	-0.00192	0.14804	0.701	1	0.996	1	0.00329636641698225	up	-3.27241407314304	IL7_IL2RG	IL7_IL2RG_Fibroblasts_Tregs	0.0231660580740975	0.251283587336331	0.00582125017730101	0.0254368045904192	0.24942183056446	0.00634449436465283	0.231631743788032	0.204322685818432	0.217977214803232	0.0459760306459357	0.154281982033341	0.602509204418121	0.264386905714743	0.591844085160877	0.59118376820874	-3.34207022649844e-06	-0.00174066157630127	0.472107438016529	0.0197403880704276	0.455668343514193	0.4549496945742	0.00329636641698225	-3.27241407314304	0.001	0.0905316215709225	0.00241986422593158	0.13605315683688	0.515168513207924	0.0644226994165415	0.173542067526913	0.139148162861759	2.833765112659	0.502386087761298	0.373318149321131	0.367872908968227	6.6588196626325	0.813136802996424	0.25	0.515168513207924	TRUE	0.548375719377171	LGMA
394034	LGMA-(LAMN+MHNA+GCA)/3	LGMA	Fibroblasts	Tregs	IL7	IL2RG	0.298	-0.00192	0.14804	0.701	1	0.996	1	0.00241986422593158	down	0.13605315683688	IL7_IL2RG	IL7_IL2RG_Fibroblasts_Tregs	0.0231660580740975	0.251283587336331	0.00582125017730101	0.0254368045904192	0.24942183056446	0.00634449436465283	0.231631743788032	0.204322685818432	0.217977214803232	0.0459760306459357	0.154281982033341	0.602509204418121	0.264386905714743	0.591844085160877	0.59118376820874	-3.34207022649844e-06	-0.00174066157630127	0.472107438016529	0.0197403880704276	0.455668343514193	0.4549496945742	0.00329636641698225	-3.27241407314304	0.001	0.0905316215709225	0.00241986422593158	0.13605315683688	0.515168513207924	0.0644226994165415	0.173542067526913	0.139148162861759	2.833765112659	0.502386087761298	0.373318149321131	0.367872908968227	6.6588196626325	0.813136802996424	0.25	0.515168513207924	TRUE	0.548375719377171	LGMA
394035	LAMN-(LGMA+MHNA+GCA)/3	LAMN	Macrophages	SPP1..macrophages	NRP1	PDGFRA	-0.229	3.28	1.5255	0.709	1	0.19	0.897	0.0090338257031757	up	-0.100625430125526	NRP1_PDGFRA	NRP1_PDGFRA_Macrophages_SPP1..macrophages	0.12376062198995	0.0642829952904324	0.00795570348052093	0.131395348837209	0.0428571428571429	0.0056312292358804	0.202118009648158	0.117858340400099	0.159988175024128	-0.0342020121430778	-0.149353764816933	0.372718905074436	0.257763726588763	0.344765487433968	0.330118456859292	2.36568818887472	0.721246399047171	0.97399389148401	0.753570786920589	0.935725835429393	0.854698167445203	0.0090338257031757	-0.100625430125526	0.492537893049102	0.146702022617959	0.00746456967581548	-0.331132540289731	0.430170043416572	0.142899326166828	0.123997113198174	0.18390701584378	6.02718940731731	0.638124203910611	0.0806308737809494	0.0659998579424383	3.29887303121928	0.369621384878975	0.5	0.492537893049102	TRUE	0.548372398594574	LGMA
394036	LAMN-(LGMA+MHNA+GCA)/3	LAMN	Macrophages	SPP1..macrophages	NRP1	PDGFRA	-0.229	3.28	1.5255	0.709	1	0.19	0.897	0.00746456967581548	down	-0.331132540289731	NRP1_PDGFRA	NRP1_PDGFRA_Macrophages_SPP1..macrophages	0.12376062198995	0.0642829952904324	0.00795570348052093	0.131395348837209	0.0428571428571429	0.0056312292358804	0.202118009648158	0.117858340400099	0.159988175024128	-0.0342020121430778	-0.149353764816933	0.372718905074436	0.257763726588763	0.344765487433968	0.330118456859292	2.36568818887472	0.721246399047171	0.97399389148401	0.753570786920589	0.935725835429393	0.854698167445203	0.0090338257031757	-0.100625430125526	0.492537893049102	0.146702022617959	0.00746456967581548	-0.331132540289731	0.430170043416572	0.142899326166828	0.123997113198174	0.18390701584378	6.02718940731731	0.638124203910611	0.0806308737809494	0.0659998579424383	3.29887303121928	0.369621384878975	0.5	0.492537893049102	TRUE	0.548372398594574	LGMA
394037	LGMA-(LAMN+MHNA+GCA)/3	LGMA	CD4..T.cells	NK.cells	CD59	CD2	0.166	-0.397	-0.1155	0.406	1	0.129	1	0.0425812994123182	up	0.189844561243356	CD59_CD2	CD59_CD2_CD4..T.cells_NK.cells	0.087109258912474	0.616130031992155	0.0536706304805556	0.114140554931055	0.498315277006071	0.0568779822480952	0.225262262027145	0.260586388381787	0.242924325204466	0.0649846784261858	0.391473966422806	0.549763886665599	0.509104370097647	0.612293901072515	0.721266207779734	-0.353095885011198	-0.889410289700751	0.299541861300755	0.817148760330578	0.175485088034495	0.0716403162055336	0.0425812994123182	0.189844561243356	0.5456609572677	0.47513573488708	-0.000477309869259961	-0.201445391013895	0.453764963611788	0.0193535764801018	0.0480917141860267	0.0986225992776557	5.04924535958145	0.259158879918714	0.526955709758619	0.583091380254604	8.34183150981291	0.890121781239922	1	0.5456609572677	TRUE	0.548372318982209	LAMN
394038	LGMA-(LAMN+MHNA+GCA)/3	LGMA	CD4..T.cells	NK.cells	CD59	CD2	0.166	-0.397	-0.1155	0.406	1	0.129	1	-0.000477309869259961	down	-0.201445391013895	CD59_CD2	CD59_CD2_CD4..T.cells_NK.cells	0.087109258912474	0.616130031992155	0.0536706304805556	0.114140554931055	0.498315277006071	0.0568779822480952	0.225262262027145	0.260586388381787	0.242924325204466	0.0649846784261858	0.391473966422806	0.549763886665599	0.509104370097647	0.612293901072515	0.721266207779734	-0.353095885011198	-0.889410289700751	0.299541861300755	0.817148760330578	0.175485088034495	0.0716403162055336	0.0425812994123182	0.189844561243356	0.5456609572677	0.47513573488708	-0.000477309869259961	-0.201445391013895	0.453764963611788	0.0193535764801018	0.0480917141860267	0.0986225992776557	5.04924535958145	0.259158879918714	0.526955709758619	0.583091380254604	8.34183150981291	0.890121781239922	1	0.5456609572677	TRUE	0.548372318982209	LAMN
394039	MHNA-(LGMA+LAMN+GCA)/3	MHNA	Epithelial	Endothelial	COL6A1	ITGA1	2.48	-0.953	0.7635	0.0586	0.768	0.119	0.924	-0.00264807122995014	up	-0.375151286117124	COL6A1_ITGA1	COL6A1_ITGA1_Epithelial_Endothelial	0.0717667130628769	0.218303264189947	0.0156669077218094	0.0677701254973982	0.219945966552301	0.014905765755896	0.197703809143393	0.243146692749466	0.220425250946429	3.05561391227514	1.23210238398191	0.932187449975988	0.856631182967825	0.926284616615976	0.907075396190171	-0.881003745792918	-0.924453038607469	0.167198167445203	0.828669601149838	0.105731225296443	0.066003413582465	-0.00264807122995014	-0.375151286117124	0.442330797270362	0.0323348780348434	0.00780827461449526	-0.427924246500493	0.412560028882716	0.148246081186117	0.0591074987727356	0.0833171832841148	4.03435422854523	0.403059367608757	0.597420407952652	0.561239726123787	6.11686352015701	0.801091880279775	0.666666666666667	0.442330797270362	TRUE	0.548372289470753	LGMA
394040	MHNA-(LGMA+LAMN+GCA)/3	MHNA	Epithelial	Endothelial	COL6A1	ITGA1	2.48	-0.953	0.7635	0.0586	0.768	0.119	0.924	0.00780827461449526	down	-0.427924246500493	COL6A1_ITGA1	COL6A1_ITGA1_Epithelial_Endothelial	0.0717667130628769	0.218303264189947	0.0156669077218094	0.0677701254973982	0.219945966552301	0.014905765755896	0.197703809143393	0.243146692749466	0.220425250946429	3.05561391227514	1.23210238398191	0.932187449975988	0.856631182967825	0.926284616615976	0.907075396190171	-0.881003745792918	-0.924453038607469	0.167198167445203	0.828669601149838	0.105731225296443	0.066003413582465	-0.00264807122995014	-0.375151286117124	0.442330797270362	0.0323348780348434	0.00780827461449526	-0.427924246500493	0.412560028882716	0.148246081186117	0.0591074987727356	0.0833171832841148	4.03435422854523	0.403059367608757	0.597420407952652	0.561239726123787	6.11686352015701	0.801091880279775	0.666666666666667	0.442330797270362	TRUE	0.548372289470753	LGMA
394041	MHNA-(LGMA+LAMN+GCA)/3	MHNA	Epithelial	CD4..T.cells	COL6A3	ITGB1	0.247	0.4	0.3235	0.858	1	0.213	0.982	0.0136855919607364	up	0.135603469009165	COL6A3_ITGB1	COL6A3_ITGB1_Epithelial_CD4..T.cells	0.0261980230619402	0.518271114033557	0.0135776785977886	0.0339225589225589	0.506227110195031	0.0171725189737877	0.197703809143393	0.415346021722053	0.306524915432723	0.0164286399013698	0.0665127121512946	0.582579638226349	0.135905234512566	0.548383223947495	0.527393148711381	0.268648158624505	0.671620396561262	0.658843873517787	0.730506647502695	0.742364355012576	0.842121810995329	0.0136855919607364	0.135603469009165	0.535740989244619	0.192243361254213	0.00446093452762839	0.672325345842667	0.612736387690172	0.0961740700027153	0.0172742320554191	0.0375528143464289	2.69795804907572	0.258056327962499	0.337826148071398	0.48065262106416	7.91261379716933	0.673102304781212	0.333333333333333	0.612736387690172	TRUE	0.548369258695632	MHNA
394042	MHNA-(LGMA+LAMN+GCA)/3	MHNA	Epithelial	CD4..T.cells	COL6A3	ITGB1	0.247	0.4	0.3235	0.858	1	0.213	0.982	0.00446093452762839	down	0.672325345842667	COL6A3_ITGB1	COL6A3_ITGB1_Epithelial_CD4..T.cells	0.0261980230619402	0.518271114033557	0.0135776785977886	0.0339225589225589	0.506227110195031	0.0171725189737877	0.197703809143393	0.415346021722053	0.306524915432723	0.0164286399013698	0.0665127121512946	0.582579638226349	0.135905234512566	0.548383223947495	0.527393148711381	0.268648158624505	0.671620396561262	0.658843873517787	0.730506647502695	0.742364355012576	0.842121810995329	0.0136855919607364	0.135603469009165	0.535740989244619	0.192243361254213	0.00446093452762839	0.672325345842667	0.612736387690172	0.0961740700027153	0.0172742320554191	0.0375528143464289	2.69795804907572	0.258056327962499	0.337826148071398	0.48065262106416	7.91261379716933	0.673102304781212	0.333333333333333	0.612736387690172	TRUE	0.548369258695632	MHNA
394043	MHNA-(LGMA+LAMN+GCA)/3	MHNA	CD4..T.cells	SPP1..macrophages	ITGB2	THY1	0.169	0.696	0.4325	0.546	1	0.733	1	-0.00416059946577386	up	0.398505006090888	ITGB2_THY1	ITGB2_THY1_CD4..T.cells_SPP1..macrophages	0.407031632243069	0.0321395652369884	0.013081819697994	0.446074822307136	0.0249597423510467	0.0111339126340751	0.415346021722053	0.718445157367712	0.566895589544882	0.0444144433828994	0.262807357295263	0.550964462942212	0.391227789338883	0.590283336001281	0.657955818793021	0.093887633649775	0.134896025358872	0.753301293568092	0.251796622349982	0.652802730865972	0.587832375134747	-0.00416059946577386	0.398505006090888	0.583822153056905	0.0175270487565372	0.0141253103649278	0.263817142955748	0.538413538433095	0.246515377913108	0.31727824356281	0.483694667980353	7.46108516819786	0.760274566114892	0.0433362787101512	0.0408853298348643	2.03724103351326	0.230233978984328	0.333333333333333	0.583822153056905	TRUE	0.548368061825787	LAMN
394044	MHNA-(LGMA+LAMN+GCA)/3	MHNA	CD4..T.cells	SPP1..macrophages	ITGB2	THY1	0.169	0.696	0.4325	0.546	1	0.733	1	0.0141253103649278	down	0.263817142955748	ITGB2_THY1	ITGB2_THY1_CD4..T.cells_SPP1..macrophages	0.407031632243069	0.0321395652369884	0.013081819697994	0.446074822307136	0.0249597423510467	0.0111339126340751	0.415346021722053	0.718445157367712	0.566895589544882	0.0444144433828994	0.262807357295263	0.550964462942212	0.391227789338883	0.590283336001281	0.657955818793021	0.093887633649775	0.134896025358872	0.753301293568092	0.251796622349982	0.652802730865972	0.587832375134747	-0.00416059946577386	0.398505006090888	0.583822153056905	0.0175270487565372	0.0141253103649278	0.263817142955748	0.538413538433095	0.246515377913108	0.31727824356281	0.483694667980353	7.46108516819786	0.760274566114892	0.0433362787101512	0.0408853298348643	2.03724103351326	0.230233978984328	0.333333333333333	0.583822153056905	TRUE	0.548368061825787	LAMN
394045	GCA-(LGMA+LAMN+MHNA)/3	GCA	B.cells	Epithelial	CCL5	SDC1	-0.59	0.119	-0.2355	0.145	0.852	0.911	0.998	0.00744564772530333	up	0.962338857055409	CCL5_SDC1	CCL5_SDC1_B.cells_Epithelial	0.058527917156687	0.131702440944526	0.00770826955293471	0.0554572271386431	0.130834227467811	0.0072557034701913	0.0711544356316257	0.635265500900704	0.353209968266165	-0.494792878681365	-0.838631997765025	0.259224427725308	0.750400192092204	0.169241235793181	0.0986673603329598	0.00481731314021321	0.0404816230270017	0.533282429033417	0.0924586776859504	0.517112827883579	0.50902802730866	0.00744564772530333	0.962338857055409	0.686939799503795	0.131153573469774	0.0101263348020791	1.00724688420182	0.673671083327865	0.184306371709106	0.0265384755975709	0.0575487056931324	4.55853194779572	0.396710594889561	0.663712730233851	0.471313184096642	5.91540462993513	0.982270307191367	0.5	0.686939799503795	TRUE	0.548367604324527	LGMA
394046	GCA-(LGMA+LAMN+MHNA)/3	GCA	B.cells	Epithelial	CCL5	SDC1	-0.59	0.119	-0.2355	0.145	0.852	0.911	0.998	0.0101263348020791	down	1.00724688420182	CCL5_SDC1	CCL5_SDC1_B.cells_Epithelial	0.058527917156687	0.131702440944526	0.00770826955293471	0.0554572271386431	0.130834227467811	0.0072557034701913	0.0711544356316257	0.635265500900704	0.353209968266165	-0.494792878681365	-0.838631997765025	0.259224427725308	0.750400192092204	0.169241235793181	0.0986673603329598	0.00481731314021321	0.0404816230270017	0.533282429033417	0.0924586776859504	0.517112827883579	0.50902802730866	0.00744564772530333	0.962338857055409	0.686939799503795	0.131153573469774	0.0101263348020791	1.00724688420182	0.673671083327865	0.184306371709106	0.0265384755975709	0.0575487056931324	4.55853194779572	0.396710594889561	0.663712730233851	0.471313184096642	5.91540462993513	0.982270307191367	0.5	0.686939799503795	TRUE	0.548367604324527	LGMA
394047	GCA-(LGMA+LAMN+MHNA)/3	GCA	CD4..T.cells	NK.cells	HLA.DPB1	LAG3	-0.546	0.0741	-0.23595	0.0377	1	0.856	1	0.00388355531841566	up	-0.201771301100279	HLA.DPB1_LAG3	HLA.DPB1_LAG3_CD4..T.cells_NK.cells	0.175054862010983	0.0891433925922471	0.0156049842894267	0.210140902529342	0.0961881895388523	0.0202130729623578	0.3059809126524	0.397778729953697	0.351879821303048	-0.777317622787637	-1.42365864979421	0.269589402913398	0.888446454298063	0.135905234512566	0.0375180086441492	0.00500369403742295	0.0675262353228468	0.508556413941789	0.139979338842975	0.51796622349982	0.531283686669062	0.00388355531841566	-0.201771301100279	0.474039670310443	0.0962802699601586	0.0051719354664821	0.121397134901724	0.512502037231929	0.10723456815307	0.0749489455217518	0.209047277390814	5.97943195296674	0.502040102254914	0.350722924022422	0.328794004366762	5.33980135521437	0.828003585044432	1	0.512502037231929	TRUE	0.548367178293723	MHNA
394048	GCA-(LGMA+LAMN+MHNA)/3	GCA	CD4..T.cells	NK.cells	HLA.DPB1	LAG3	-0.546	0.0741	-0.23595	0.0377	1	0.856	1	0.0051719354664821	down	0.121397134901724	HLA.DPB1_LAG3	HLA.DPB1_LAG3_CD4..T.cells_NK.cells	0.175054862010983	0.0891433925922471	0.0156049842894267	0.210140902529342	0.0961881895388523	0.0202130729623578	0.3059809126524	0.397778729953697	0.351879821303048	-0.777317622787637	-1.42365864979421	0.269589402913398	0.888446454298063	0.135905234512566	0.0375180086441492	0.00500369403742295	0.0675262353228468	0.508556413941789	0.139979338842975	0.51796622349982	0.531283686669062	0.00388355531841566	-0.201771301100279	0.474039670310443	0.0962802699601586	0.0051719354664821	0.121397134901724	0.512502037231929	0.10723456815307	0.0749489455217518	0.209047277390814	5.97943195296674	0.502040102254914	0.350722924022422	0.328794004366762	5.33980135521437	0.828003585044432	1	0.512502037231929	TRUE	0.548367178293723	MHNA
394049	LAMN-(LGMA+MHNA+GCA)/3	LAMN	iCAFs	Tregs	CD44	EPCAM	0.659	0.482	0.5705	0.265	1	0.684	1	0.00511008989688808	up	0.321425001864784	CD44_EPCAM	CD44_EPCAM_iCAFs_Tregs	0.707343406428205	0.0193560050545395	0.0136913425501195	0.490347870068562	0.015	0.00735521805102844	0.900388818556685	0.223854363600918	0.562121591078801	0.380080969075644	0.576754126063192	0.717424363694573	0.632603649751881	0.752040979670242	0.78665759564591	0.079502958970904	0.164943898279884	0.688375853395616	0.298171936758893	0.641888250089831	0.612513474667625	0.00511008989688808	0.321425001864784	0.569725254457583	0.108288187704628	0.00439087369198365	-0.330755037363692	0.430238725251766	0.0950841871337697	0.441784315846013	0.508616062127663	9.37382747605599	0.851791290719744	0.0124364434608427	0.0180891588356635	2.17693897063603	0.192015628333043	0	0.569725254457583	TRUE	0.548366875856769	LAMN
394050	LAMN-(LGMA+MHNA+GCA)/3	LAMN	iCAFs	Tregs	CD44	EPCAM	0.659	0.482	0.5705	0.265	1	0.684	1	0.00439087369198365	down	-0.330755037363692	CD44_EPCAM	CD44_EPCAM_iCAFs_Tregs	0.707343406428205	0.0193560050545395	0.0136913425501195	0.490347870068562	0.015	0.00735521805102844	0.900388818556685	0.223854363600918	0.562121591078801	0.380080969075644	0.576754126063192	0.717424363694573	0.632603649751881	0.752040979670242	0.78665759564591	0.079502958970904	0.164943898279884	0.688375853395616	0.298171936758893	0.641888250089831	0.612513474667625	0.00511008989688808	0.321425001864784	0.569725254457583	0.108288187704628	0.00439087369198365	-0.330755037363692	0.430238725251766	0.0950841871337697	0.441784315846013	0.508616062127663	9.37382747605599	0.851791290719744	0.0124364434608427	0.0180891588356635	2.17693897063603	0.192015628333043	0	0.569725254457583	TRUE	0.548366875856769	LAMN
394051	GCA-(LGMA+LAMN+MHNA)/3	GCA	Fibroblasts	Endothelial	COPA	SORT1	-0.641	0.486	-0.0775	0.249	1	0.592	1	0.000298964322604338	up	-0.64113337064785	COPA_SORT1	COPA_SORT1_Fibroblasts_Endothelial	0.214233661549771	0.0334654849522866	0.00716943337686712	0.26460472100007	0.0445423700761337	0.0117861214066772	0.570070300444639	0.391834343333059	0.480952321888849	-0.387036218511633	-0.603800652904264	0.248639346886506	0.647310709140387	0.186369457339523	0.146970545862014	0.110651650532661	0.22767829327708	0.690172475745598	0.379379266978081	0.665289256198347	0.655565037729069	0.000298964322604338	-0.64113337064785	0.393686242661007	0.0611867026194997	0.0148157564227554	-0.319438044586916	0.432297707524943	0.257256119490516	0.380654405045461	0.392623275403392	6.52195524175858	0.800547890829147	0.245775484426505	0.229601750556025	3.790950506198	0.66249699815459	0.5	0.432297707524943	TRUE	0.548366599930959	LGMA
394052	GCA-(LGMA+LAMN+MHNA)/3	GCA	Fibroblasts	Endothelial	COPA	SORT1	-0.641	0.486	-0.0775	0.249	1	0.592	1	0.0148157564227554	down	-0.319438044586916	COPA_SORT1	COPA_SORT1_Fibroblasts_Endothelial	0.214233661549771	0.0334654849522866	0.00716943337686712	0.26460472100007	0.0445423700761337	0.0117861214066772	0.570070300444639	0.391834343333059	0.480952321888849	-0.387036218511633	-0.603800652904264	0.248639346886506	0.647310709140387	0.186369457339523	0.146970545862014	0.110651650532661	0.22767829327708	0.690172475745598	0.379379266978081	0.665289256198347	0.655565037729069	0.000298964322604338	-0.64113337064785	0.393686242661007	0.0611867026194997	0.0148157564227554	-0.319438044586916	0.432297707524943	0.257256119490516	0.380654405045461	0.392623275403392	6.52195524175858	0.800547890829147	0.245775484426505	0.229601750556025	3.790950506198	0.66249699815459	0.5	0.432297707524943	TRUE	0.548366599930959	LGMA
394053	LGMA-(LAMN+MHNA+GCA)/3	LGMA	Tregs	Endothelial	THY1	ITGB2	2.48	0.858	1.669	0.111	1	0.275	1	0.0182530914031289	up	0.167159546361162	THY1_ITGB2	THY1_ITGB2_Tregs_Endothelial	0.023621457370966	0.0369468938361844	0.000872739477741036	0.0261948835001152	0.0420065561663751	0.00110035684501924	0.204322685818432	0.623093931583111	0.413708308700771	2.36759901260909	0.954677021213343	0.932187449975988	0.787938210340964	0.907835761165359	0.869917560429006	0.481052548693635	0.560667306169737	0.7899748472871	0.671936758893281	0.799901185770751	0.809670319798778	0.0182530914031289	0.167159546361162	0.541512172408006	0.236959717861516	0.00250230823274514	-0.363232703971604	0.424329828680135	0.0657052178142518	0.0321156854619257	0.0428590686431556	2.6782806238829	0.302364892101419	0.0297090677036907	0.0464550215967258	3.39271992614376	0.346258885510666	0.25	0.541512172408006	TRUE	0.548365643411914	LGMA
394054	LGMA-(LAMN+MHNA+GCA)/3	LGMA	Tregs	Endothelial	THY1	ITGB2	2.48	0.858	1.669	0.111	1	0.275	1	0.00250230823274514	down	-0.363232703971604	THY1_ITGB2	THY1_ITGB2_Tregs_Endothelial	0.023621457370966	0.0369468938361844	0.000872739477741036	0.0261948835001152	0.0420065561663751	0.00110035684501924	0.204322685818432	0.623093931583111	0.413708308700771	2.36759901260909	0.954677021213343	0.932187449975988	0.787938210340964	0.907835761165359	0.869917560429006	0.481052548693635	0.560667306169737	0.7899748472871	0.671936758893281	0.799901185770751	0.809670319798778	0.0182530914031289	0.167159546361162	0.541512172408006	0.236959717861516	0.00250230823274514	-0.363232703971604	0.424329828680135	0.0657052178142518	0.0321156854619257	0.0428590686431556	2.6782806238829	0.302364892101419	0.0297090677036907	0.0464550215967258	3.39271992614376	0.346258885510666	0.25	0.541512172408006	TRUE	0.548365643411914	LGMA
394055	MHNA-(LGMA+LAMN+GCA)/3	MHNA	CD4..T.cells	Fibroblasts	PSEN1	NCSTN	0.239	0.567	0.403	0.298	1	0.426	1	-3.14769421075681e-05	up	0.537285814072565	PSEN1_NCSTN	PSEN1_NCSTN_CD4..T.cells_Fibroblasts	0.181250453325666	0.0307732897755299	0.00557767272213689	0.225516984432395	0.03001030671358	0.00676783387193781	0.415346021722053	0.310731215249496	0.363038618485774	0.125662312885775	0.525783735923745	0.579638226348647	0.603029454137986	0.656795261725628	0.770829998399232	0.210124757308758	0.370590400897281	0.715729428674093	0.529262486525332	0.72197269134028	0.735671936758893	-3.14769421075681e-05	0.537285814072565	0.609203300830469	0.0579516437832614	0.00630892825282873	-0.719649745831743	0.359484300762653	0.12492189586691	0.22900193022935	0.305844903104138	6.02929236111761	0.572841694045933	0.230656907564714	0.149093074243255	3.10170659869015	0.433023248674399	0	0.609203300830469	TRUE	0.548364188843861	LAMN
394056	MHNA-(LGMA+LAMN+GCA)/3	MHNA	CD4..T.cells	Fibroblasts	PSEN1	NCSTN	0.239	0.567	0.403	0.298	1	0.426	1	0.00630892825282873	down	-0.719649745831743	PSEN1_NCSTN	PSEN1_NCSTN_CD4..T.cells_Fibroblasts	0.181250453325666	0.0307732897755299	0.00557767272213689	0.225516984432395	0.03001030671358	0.00676783387193781	0.415346021722053	0.310731215249496	0.363038618485774	0.125662312885775	0.525783735923745	0.579638226348647	0.603029454137986	0.656795261725628	0.770829998399232	0.210124757308758	0.370590400897281	0.715729428674093	0.529262486525332	0.72197269134028	0.735671936758893	-3.14769421075681e-05	0.537285814072565	0.609203300830469	0.0579516437832614	0.00630892825282873	-0.719649745831743	0.359484300762653	0.12492189586691	0.22900193022935	0.305844903104138	6.02929236111761	0.572841694045933	0.230656907564714	0.149093074243255	3.10170659869015	0.433023248674399	0	0.609203300830469	TRUE	0.548364188843861	LAMN
394057	GCA-(LGMA+LAMN+MHNA)/3	GCA	B.cells	Tregs	ICAM1	IL2RG	-0.303	-0.0928	-0.1979	0.681	0.98	0.836	1	0.00391667759094507	up	-0.321954952454013	ICAM1_IL2RG	ICAM1_IL2RG_B.cells_Tregs	0.103946176072898	0.151642725434709	0.0157626814382105	0.124129793510324	0.162757044935263	0.0202029983801648	0.0711544356316257	0.298931809158155	0.18504312239489	-0.0505564250904261	-0.166852888087215	0.343584920761966	0.282815751560749	0.321354250040019	0.317912598047063	-0.00721925745365928	-0.0777937225609836	0.427730865971973	0.157788357887172	0.403206970894718	0.382343693855552	0.00391667759094507	-0.321954952454013	0.452059692968199	0.0966045409028811	0.00819915735370397	0.104142859590855	0.509362842244148	0.154326745187762	0.19475581504397	0.258069309193227	5.24029592884528	0.544504686023483	0.225683750699146	0.240398253133422	5.94719496027388	0.726344152048083	1	0.509362842244148	TRUE	0.548363221751635	LGMA
394058	GCA-(LGMA+LAMN+MHNA)/3	GCA	B.cells	Tregs	ICAM1	IL2RG	-0.303	-0.0928	-0.1979	0.681	0.98	0.836	1	0.00819915735370397	down	0.104142859590855	ICAM1_IL2RG	ICAM1_IL2RG_B.cells_Tregs	0.103946176072898	0.151642725434709	0.0157626814382105	0.124129793510324	0.162757044935263	0.0202029983801648	0.0711544356316257	0.298931809158155	0.18504312239489	-0.0505564250904261	-0.166852888087215	0.343584920761966	0.282815751560749	0.321354250040019	0.317912598047063	-0.00721925745365928	-0.0777937225609836	0.427730865971973	0.157788357887172	0.403206970894718	0.382343693855552	0.00391667759094507	-0.321954952454013	0.452059692968199	0.0966045409028811	0.00819915735370397	0.104142859590855	0.509362842244148	0.154326745187762	0.19475581504397	0.258069309193227	5.24029592884528	0.544504686023483	0.225683750699146	0.240398253133422	5.94719496027388	0.726344152048083	1	0.509362842244148	TRUE	0.548363221751635	LGMA
394059	LAMN-(LGMA+MHNA+GCA)/3	LAMN	CD4..T.cells	iCAFs	LRIG1	MET	0.71	0.249	0.4795	0.0103	1	0.807	1	0.00899327351121956	up	-0.275763024414393	LRIG1_MET	LRIG1_MET_CD4..T.cells_iCAFs	0.189651534797483	0.00548601932836119	0.00104043198555235	0.233602834302326	0.00791465287924769	0.00184888534511132	0.372192634222999	0.900388818556685	0.636290726389842	1.41088557045933	1.98716277529483	0.731451096526333	0.942532415559469	0.868296782455579	0.958920281735233	0.0231884898542045	0.0931264652779296	0.595018864534675	0.184849982033777	0.570203018325548	0.554100790513834	0.00899327351121956	-0.275763024414393	0.460507576854811	0.146305011890407	0.00237991335717165	-1.14414625081214	0.282252584173238	0.0638012142877923	0.819152070218321	1.001	6.18554073496802	0.903198887682249	0.0157290984462284	0.0230700739339631	1.7521880899195	0.232543450858042	0	0.460507576854811	TRUE	0.548362805827298	LAMN
394060	LAMN-(LGMA+MHNA+GCA)/3	LAMN	CD4..T.cells	iCAFs	LRIG1	MET	0.71	0.249	0.4795	0.0103	1	0.807	1	0.00237991335717165	down	-1.14414625081214	LRIG1_MET	LRIG1_MET_CD4..T.cells_iCAFs	0.189651534797483	0.00548601932836119	0.00104043198555235	0.233602834302326	0.00791465287924769	0.00184888534511132	0.372192634222999	0.900388818556685	0.636290726389842	1.41088557045933	1.98716277529483	0.731451096526333	0.942532415559469	0.868296782455579	0.958920281735233	0.0231884898542045	0.0931264652779296	0.595018864534675	0.184849982033777	0.570203018325548	0.554100790513834	0.00899327351121956	-0.275763024414393	0.460507576854811	0.146305011890407	0.00237991335717165	-1.14414625081214	0.282252584173238	0.0638012142877923	0.819152070218321	1.001	6.18554073496802	0.903198887682249	0.0157290984462284	0.0230700739339631	1.7521880899195	0.232543450858042	0	0.460507576854811	TRUE	0.548362805827298	LAMN
394061	MHNA-(LGMA+LAMN+GCA)/3	MHNA	CD8..T.cells	iCAFs	SPP1	ITGB1	-0.63	0.504	-0.063	0.658	0.987	0.336	0.886	0.0399831323693578	up	1.18989808949123	SPP1_ITGB1	SPP1_ITGB1_CD8..T.cells_iCAFs	0.0218196859701893	0.84129436992421	0.0183567789602345	0.0220551378446115	NA	NA	0.223068359731449	0.001	0.112034179865725	-0.114517687023208	-0.181774106386044	0.250580278533696	0.301444693452857	0.272410757163438	0.308548103089483	0.238725004195519	0.473660722610156	0.696393280632411	0.612154150197628	0.732887172116421	0.778476464247215	0.0399831323693578	1.18989808949123	0.728557329980019	0.449699374032813	-0.00151254240396874	-0.94874661002757	0.317803052791217	0.00324925522028214	0.00858029741631211	0.0261269779876486	1.71077472230113	0.121873348096818	0.66940899783592	NA	9.6239575889268	0.981896555815391	0.333333333333333	0.728557329980019	TRUE	0.548362357056418	LAMN
394062	MHNA-(LGMA+LAMN+GCA)/3	MHNA	CD8..T.cells	iCAFs	SPP1	ITGB1	-0.63	0.504	-0.063	0.658	0.987	0.336	0.886	-0.00151254240396874	down	-0.94874661002757	SPP1_ITGB1	SPP1_ITGB1_CD8..T.cells_iCAFs	0.0218196859701893	0.84129436992421	0.0183567789602345	0.0220551378446115	NA	NA	0.223068359731449	0.001	0.112034179865725	-0.114517687023208	-0.181774106386044	0.250580278533696	0.301444693452857	0.272410757163438	0.308548103089483	0.238725004195519	0.473660722610156	0.696393280632411	0.612154150197628	0.732887172116421	0.778476464247215	0.0399831323693578	1.18989808949123	0.728557329980019	0.449699374032813	-0.00151254240396874	-0.94874661002757	0.317803052791217	0.00324925522028214	0.00858029741631211	0.0261269779876486	1.71077472230113	0.121873348096818	0.66940899783592	NA	9.6239575889268	0.981896555815391	0.333333333333333	0.728557329980019	TRUE	0.548362357056418	LAMN
394063	GCA-(LGMA+LAMN+MHNA)/3	GCA	Endothelial	Epithelial	FN1	ITGAV	-0.0779	-0.155	-0.11645	0.867	1	0.887	0.99	0.005025855567148	up	0.0267057408237313	FN1_ITGAV	FN1_ITGAV_Endothelial_Epithelial	0.430458257516974	0.149983048821366	0.0645614418527285	0.333105759682224	0.151609442060086	0.0505019783724231	0.391834343333059	0.635265500900704	0.513549922116881	-0.00482831230660322	-0.0619809025237897	0.439470946054106	0.128901872898992	0.414078757803746	0.395489835120858	-0.00807183892608241	-0.0520763801682736	0.399164570607258	0.113860941430111	0.40048957959037	0.405205713259073	0.005025855567148	0.0267057408237313	0.515825055827912	0.107463523711837	0.0067889337350008	-0.0778970833523732	0.476242999992458	0.132388974259639	0.240938171980755	0.376406223307956	7.86286798062285	0.630119855232289	0.163117347968192	0.178133720680488	6.31853379064128	0.550381257558852	1	0.515825055827912	TRUE	0.548362127479946	LGMA
394064	GCA-(LGMA+LAMN+MHNA)/3	GCA	Endothelial	Epithelial	FN1	ITGAV	-0.0779	-0.155	-0.11645	0.867	1	0.887	0.99	0.0067889337350008	down	-0.0778970833523732	FN1_ITGAV	FN1_ITGAV_Endothelial_Epithelial	0.430458257516974	0.149983048821366	0.0645614418527285	0.333105759682224	0.151609442060086	0.0505019783724231	0.391834343333059	0.635265500900704	0.513549922116881	-0.00482831230660322	-0.0619809025237897	0.439470946054106	0.128901872898992	0.414078757803746	0.395489835120858	-0.00807183892608241	-0.0520763801682736	0.399164570607258	0.113860941430111	0.40048957959037	0.405205713259073	0.005025855567148	0.0267057408237313	0.515825055827912	0.107463523711837	0.0067889337350008	-0.0778970833523732	0.476242999992458	0.132388974259639	0.240938171980755	0.376406223307956	7.86286798062285	0.630119855232289	0.163117347968192	0.178133720680488	6.31853379064128	0.550381257558852	1	0.515825055827912	TRUE	0.548362127479946	LGMA
394065	LGMA-(LAMN+MHNA+GCA)/3	LGMA	CD8..T.cells	Endothelial	CCL5	SDC4	0.112	-0.34	-0.114	0.576	0.987	0.722	1	0.020843982636215	up	0.899031005686534	CCL5_SDC4	CCL5_SDC4_CD8..T.cells_Endothelial	2.28755021586509	0.02024317195687	0.0463072723797321	0.931586810401373	0.0270128350151397	0.0251648008116525	0.272401410357726	0.623093931583111	0.447747670970418	0.0268326818566003	0.239577516576788	0.526492716503922	0.366996158155915	0.566391868096686	0.645009604610213	-0.0480973528263227	-0.141462802430361	0.319708947179303	0.26203736974488	0.320158102766798	0.331005210204815	0.020843982636215	0.899031005686534	0.675361642882655	0.262324847681592	0.00368912771727139	-0.0678494717485782	0.478071034576207	0.0841676613865078	0.999165460248469	0.950921788142979	11.5198632704489	1.001	0.0312633379095706	0.0543256422936066	2.67827119541299	0.303516767357467	0.25	0.675361642882655	TRUE	0.548361208998045	LAMN
394066	LGMA-(LAMN+MHNA+GCA)/3	LGMA	CD8..T.cells	Endothelial	CCL5	SDC4	0.112	-0.34	-0.114	0.576	0.987	0.722	1	0.00368912771727139	down	-0.0678494717485782	CCL5_SDC4	CCL5_SDC4_CD8..T.cells_Endothelial	2.28755021586509	0.02024317195687	0.0463072723797321	0.931586810401373	0.0270128350151397	0.0251648008116525	0.272401410357726	0.623093931583111	0.447747670970418	0.0268326818566003	0.239577516576788	0.526492716503922	0.366996158155915	0.566391868096686	0.645009604610213	-0.0480973528263227	-0.141462802430361	0.319708947179303	0.26203736974488	0.320158102766798	0.331005210204815	0.020843982636215	0.899031005686534	0.675361642882655	0.262324847681592	0.00368912771727139	-0.0678494717485782	0.478071034576207	0.0841676613865078	0.999165460248469	0.950921788142979	11.5198632704489	1.001	0.0312633379095706	0.0543256422936066	2.67827119541299	0.303516767357467	0.25	0.675361642882655	TRUE	0.548361208998045	LAMN
394067	LGMA-(LAMN+MHNA+GCA)/3	LGMA	iCAFs	Tregs	COL24A1	ITGA2	1.66	-1.74	-0.04	0.00143	0.446	0.0606	1	0.0172716076688083	up	0.610066988356595	COL24A1_ITGA2	COL24A1_ITGA2_iCAFs_Tregs	0.649782343508477	0.018497389982836	0.0120192774118374	0.462843009861358	0.0244267404620407	0.0113057460765531	0.262803994133876	0.204322685818432	0.233563339976154	4.722142177808	2.84466396253494	0.875	0.975788378421642	0.952777333119898	0.981311029294061	-2.11849763395066	-1.21752737583371	0.0873607617678764	0.897457779374775	0.0530901904419691	0.0362468559108875	0.0172716076688083	0.610066988356595	0.622514001110297	0.227350876695427	0.00142504036010753	-0.509318542336326	0.397751376481024	0.0489469849320918	1.001	1.001	8.69946808483905	1.001	0.0231715429467105	0.0355995394020702	2.44109628029746	0.277507338096317	0.25	0.622514001110297	TRUE	0.548360120489641	LAMN
394068	LGMA-(LAMN+MHNA+GCA)/3	LGMA	iCAFs	Tregs	COL24A1	ITGA2	1.66	-1.74	-0.04	0.00143	0.446	0.0606	1	0.00142504036010753	down	-0.509318542336326	COL24A1_ITGA2	COL24A1_ITGA2_iCAFs_Tregs	0.649782343508477	0.018497389982836	0.0120192774118374	0.462843009861358	0.0244267404620407	0.0113057460765531	0.262803994133876	0.204322685818432	0.233563339976154	4.722142177808	2.84466396253494	0.875	0.975788378421642	0.952777333119898	0.981311029294061	-2.11849763395066	-1.21752737583371	0.0873607617678764	0.897457779374775	0.0530901904419691	0.0362468559108875	0.0172716076688083	0.610066988356595	0.622514001110297	0.227350876695427	0.00142504036010753	-0.509318542336326	0.397751376481024	0.0489469849320918	1.001	1.001	8.69946808483905	1.001	0.0231715429467105	0.0355995394020702	2.44109628029746	0.277507338096317	0.25	0.622514001110297	TRUE	0.548360120489641	LAMN
394069	MHNA-(LGMA+LAMN+GCA)/3	MHNA	Endothelial	CD4..T.cells	MFAP2	NOTCH1	0.512	-0.134	0.189	0.532	1	0.638	1	0.0104033090516272	up	-0.999555684741655	MFAP2_NOTCH1	MFAP2_NOTCH1_Endothelial_CD4..T.cells	0.0643376472831966	0.0492434537401865	0.00316820795774253	0.0740998569052868	0.0669510817710268	0.00496106557888724	0.243146692749466	0.415346021722053	0.329246357235759	0.140333244264935	0.274088367704952	0.676224587802145	0.403673763406435	0.66539939170802	0.664599007523611	-0.0261540290513642	-0.195179321278838	0.408933704635286	0.338955264103485	0.3549676607977	0.295701581027668	0.0104033090516272	-0.999555684741655	0.328135610324591	0.160109425629057	0.0025419874499959	-0.975925008735445	0.312858290321482	0.0663224770681105	0.19520668522393	0.185675452861271	4.73300271948728	0.662914339797232	0.227825635202601	0.284325817587494	4.32589808288889	0.668862075377385	0.666666666666667	0.328135610324591	TRUE	0.548359054423072	LAMN
394070	MHNA-(LGMA+LAMN+GCA)/3	MHNA	Endothelial	CD4..T.cells	MFAP2	NOTCH1	0.512	-0.134	0.189	0.532	1	0.638	1	0.0025419874499959	down	-0.975925008735445	MFAP2_NOTCH1	MFAP2_NOTCH1_Endothelial_CD4..T.cells	0.0643376472831966	0.0492434537401865	0.00316820795774253	0.0740998569052868	0.0669510817710268	0.00496106557888724	0.243146692749466	0.415346021722053	0.329246357235759	0.140333244264935	0.274088367704952	0.676224587802145	0.403673763406435	0.66539939170802	0.664599007523611	-0.0261540290513642	-0.195179321278838	0.408933704635286	0.338955264103485	0.3549676607977	0.295701581027668	0.0104033090516272	-0.999555684741655	0.328135610324591	0.160109425629057	0.0025419874499959	-0.975925008735445	0.312858290321482	0.0663224770681105	0.19520668522393	0.185675452861271	4.73300271948728	0.662914339797232	0.227825635202601	0.284325817587494	4.32589808288889	0.668862075377385	0.666666666666667	0.328135610324591	TRUE	0.548359054423072	LAMN
394071	LGMA-(LAMN+MHNA+GCA)/3	LGMA	Epithelial	C1Qhi.monocytes	PODXL	SELL	-0.208	0.43	0.111	0.816	1	0.479	0.989	0.0455371692010918	up	0.212665275652682	PODXL_SELL	PODXL_SELL_Epithelial_C1Qhi.monocytes	0.060528036875498	0.0460938702055355	0.00278997147553507	0.0707437398885439	0.0594972978945808	0.00420906136632543	0.261235324397914	0.475378729342036	0.368307026869975	-0.0183684469791969	-0.0883098412461389	0.381022890987674	0.169901552745318	0.37409956779254	0.373539298863454	0.137455729231738	0.319664486585437	0.669870643190801	0.48100071864894	0.684063959755659	0.708969637082285	0.0455371692010918	0.212665275652682	0.549834559750241	0.504074047683089	0.0102455543608314	-0.282931035704736	0.438939691452811	0.186160979258839	0.147650565467163	0.206829990778051	4.6670063939042	0.617222815725767	0.0904410473662411	0.117526504291664	4.23924333177978	0.532207143890298	0.5	0.549834559750241	TRUE	0.548357409896075	LGMA
394072	LGMA-(LAMN+MHNA+GCA)/3	LGMA	Epithelial	C1Qhi.monocytes	PODXL	SELL	-0.208	0.43	0.111	0.816	1	0.479	0.989	0.0102455543608314	down	-0.282931035704736	PODXL_SELL	PODXL_SELL_Epithelial_C1Qhi.monocytes	0.060528036875498	0.0460938702055355	0.00278997147553507	0.0707437398885439	0.0594972978945808	0.00420906136632543	0.261235324397914	0.475378729342036	0.368307026869975	-0.0183684469791969	-0.0883098412461389	0.381022890987674	0.169901552745318	0.37409956779254	0.373539298863454	0.137455729231738	0.319664486585437	0.669870643190801	0.48100071864894	0.684063959755659	0.708969637082285	0.0455371692010918	0.212665275652682	0.549834559750241	0.504074047683089	0.0102455543608314	-0.282931035704736	0.438939691452811	0.186160979258839	0.147650565467163	0.206829990778051	4.6670063939042	0.617222815725767	0.0904410473662411	0.117526504291664	4.23924333177978	0.532207143890298	0.5	0.549834559750241	TRUE	0.548357409896075	LGMA
394073	LGMA-(LAMN+MHNA+GCA)/3	LGMA	iCAFs	Macrophages	NECTIN3	CADM3	-0.0139	0.958	0.47205	0.976	1	0.574	1	0.0442121006072808	up	-0.494842350356459	NECTIN3_CADM3	NECTIN3_CADM3_iCAFs_Macrophages	0.165013197306521	0.0194803326066084	0.00321451196801092	0.192419244024749	0.0209559210014528	0.0040323224769419	0.262803994133876	1.001	0.631901997066938	-0.000146647534432984	-0.0105501823333082	0.468544901552745	0.0383584120377781	0.447935008804226	0.444713462461982	0.230962407082741	0.241088107602026	0.811017786561265	0.395279374775422	0.730371900826446	0.663762127200862	0.0442121006072808	-0.494842350356459	0.420440907502356	0.4911014703424	-4.94859585094213e-05	-0.419258916195978	0.414136575041236	0.0260089060513438	0.901404994344138	0.824500217227197	5.92496231267624	0.908693804294756	0.0859164323614491	0.0899242211063039	3.19757181683662	0.492801407499144	0	0.420440907502356	TRUE	0.548355501488124	LAMN
394074	LGMA-(LAMN+MHNA+GCA)/3	LGMA	iCAFs	Macrophages	NECTIN3	CADM3	-0.0139	0.958	0.47205	0.976	1	0.574	1	-4.94859585094213e-05	down	-0.419258916195978	NECTIN3_CADM3	NECTIN3_CADM3_iCAFs_Macrophages	0.165013197306521	0.0194803326066084	0.00321451196801092	0.192419244024749	0.0209559210014528	0.0040323224769419	0.262803994133876	1.001	0.631901997066938	-0.000146647534432984	-0.0105501823333082	0.468544901552745	0.0383584120377781	0.447935008804226	0.444713462461982	0.230962407082741	0.241088107602026	0.811017786561265	0.395279374775422	0.730371900826446	0.663762127200862	0.0442121006072808	-0.494842350356459	0.420440907502356	0.4911014703424	-4.94859585094213e-05	-0.419258916195978	0.414136575041236	0.0260089060513438	0.901404994344138	0.824500217227197	5.92496231267624	0.908693804294756	0.0859164323614491	0.0899242211063039	3.19757181683662	0.492801407499144	0	0.420440907502356	TRUE	0.548355501488124	LAMN
394075	LAMN-(LGMA+MHNA+GCA)/3	LAMN	CD4..T.cells	Fibroblasts	HLA.B	KLRD1	-0.0784	0.0332	-0.0226	0.835	1	0.962	1	0.0135915241779878	up	-0.326837312411448	HLA.B_KLRD1	HLA.B_KLRD1_CD4..T.cells_Fibroblasts	2.36848919786953	0.0467821663629119	0.110803055683492	0.997244428294574	0.0446574893477548	0.0445344324336728	0.372192634222999	0.20634857114243	0.289270602682715	-0.0061397803220856	-0.0783135245163979	0.439150792380343	0.153593724987994	0.40887626060509	0.382683688170322	0.00055858760834461	0.0168249279621871	0.489489759252605	0.0467346388789077	0.48800754581387	0.487558390226374	0.0135915241779878	-0.326837312411448	0.451166774838051	0.191322426600209	-0.000500631620880026	-0.778100677573569	0.348849900380769	0.0189907778161892	0.840076179030757	0.99488498698044	11.2912483969399	0.861815530957967	0.112919897697707	0.145132159755342	4.44014207779725	0.553525175901637	0.5	0.451166774838051	TRUE	0.548354326674996	GCA
394076	LAMN-(LGMA+MHNA+GCA)/3	LAMN	CD4..T.cells	Fibroblasts	HLA.B	KLRD1	-0.0784	0.0332	-0.0226	0.835	1	0.962	1	-0.000500631620880026	down	-0.778100677573569	HLA.B_KLRD1	HLA.B_KLRD1_CD4..T.cells_Fibroblasts	2.36848919786953	0.0467821663629119	0.110803055683492	0.997244428294574	0.0446574893477548	0.0445344324336728	0.372192634222999	0.20634857114243	0.289270602682715	-0.0061397803220856	-0.0783135245163979	0.439150792380343	0.153593724987994	0.40887626060509	0.382683688170322	0.00055858760834461	0.0168249279621871	0.489489759252605	0.0467346388789077	0.48800754581387	0.487558390226374	0.0135915241779878	-0.326837312411448	0.451166774838051	0.191322426600209	-0.000500631620880026	-0.778100677573569	0.348849900380769	0.0189907778161892	0.840076179030757	0.99488498698044	11.2912483969399	0.861815530957967	0.112919897697707	0.145132159755342	4.44014207779725	0.553525175901637	0.5	0.451166774838051	TRUE	0.548354326674996	GCA
394077	LGMA-(LAMN+MHNA+GCA)/3	LGMA	Fibroblasts	Fibroblasts	THBS4	CD47	0.929	0.033	0.481	0.282	1	0.939	1	0.0176739890943553	up	0.580998033968097	THBS4_CD47	THBS4_CD47_Fibroblasts_Fibroblasts	0.00774423590177706	0.177104832308527	0.0013715416007419	0.00556025454353516	0.210657022165673	0.00117130666462427	0.231631743788032	0.231631743788032	0.231631743788032	0.510718578371314	0.549750891680639	0.777193052665279	0.618336801664799	0.777753321594365	0.778613734592604	0.00090203545521834	0.0273344077338891	0.489377470355731	0.0665199425080848	0.491870283866331	0.496788537549407	0.0176739890943553	0.580998033968097	0.617197679367489	0.231290238165275	0.00605174072664289	-0.0192679480398712	0.486909822237665	0.120921026103983	0.0774183032115673	0.0430355243491258	2.00389687452001	0.387027228012249	0.296979284753844	0.272877759062627	6.34105049210948	0.740734810382514	0	0.617197679367489	TRUE	0.548353839153412	MHNA
394078	LGMA-(LAMN+MHNA+GCA)/3	LGMA	Fibroblasts	Fibroblasts	THBS4	CD47	0.929	0.033	0.481	0.282	1	0.939	1	0.00605174072664289	down	-0.0192679480398712	THBS4_CD47	THBS4_CD47_Fibroblasts_Fibroblasts	0.00774423590177706	0.177104832308527	0.0013715416007419	0.00556025454353516	0.210657022165673	0.00117130666462427	0.231631743788032	0.231631743788032	0.231631743788032	0.510718578371314	0.549750891680639	0.777193052665279	0.618336801664799	0.777753321594365	0.778613734592604	0.00090203545521834	0.0273344077338891	0.489377470355731	0.0665199425080848	0.491870283866331	0.496788537549407	0.0176739890943553	0.580998033968097	0.617197679367489	0.231290238165275	0.00605174072664289	-0.0192679480398712	0.486909822237665	0.120921026103983	0.0774183032115673	0.0430355243491258	2.00389687452001	0.387027228012249	0.296979284753844	0.272877759062627	6.34105049210948	0.740734810382514	0	0.617197679367489	TRUE	0.548353839153412	MHNA
394079	MHNA-(LGMA+LAMN+GCA)/3	MHNA	Epithelial	Epithelial	MDK	PTPRB	0.161	0.584	0.3725	0.891	1	0.607	1	0.0039011775931962	up	-0.540774018893978	MDK_PTPRB	MDK_PTPRB_Epithelial_Epithelial	0.360490670999013	0.03791824979092	0.0136691753102369	0.323906489133762	0.033698347107438	0.0109151133011811	0.197703809143393	0.197703809143393	0.197703809143393	0.00806968965006316	0.0501222959631252	0.547142628461662	0.109732671682408	0.528133504081959	0.516467904594205	0.12661780441205	0.216811308924742	0.721658282429033	0.365253323751347	0.677326625943227	0.648311174991017	0.0039011775931962	-0.540774018893978	0.412040621586806	0.0964527941023631	-0.000827150155310085	-0.965952101273126	0.314672733440955	0.0139113785513405	0.677805642989512	0.689938042283281	7.53510366156515	0.927377191869642	0.0367302017773539	0.0480410473570474	4.34312675789661	0.459735957697786	0	0.412040621586806	TRUE	0.548353412071308	LGMA
394080	MHNA-(LGMA+LAMN+GCA)/3	MHNA	Epithelial	Epithelial	MDK	PTPRB	0.161	0.584	0.3725	0.891	1	0.607	1	-0.000827150155310085	down	-0.965952101273126	MDK_PTPRB	MDK_PTPRB_Epithelial_Epithelial	0.360490670999013	0.03791824979092	0.0136691753102369	0.323906489133762	0.033698347107438	0.0109151133011811	0.197703809143393	0.197703809143393	0.197703809143393	0.00806968965006316	0.0501222959631252	0.547142628461662	0.109732671682408	0.528133504081959	0.516467904594205	0.12661780441205	0.216811308924742	0.721658282429033	0.365253323751347	0.677326625943227	0.648311174991017	0.0039011775931962	-0.540774018893978	0.412040621586806	0.0964527941023631	-0.000827150155310085	-0.965952101273126	0.314672733440955	0.0139113785513405	0.677805642989512	0.689938042283281	7.53510366156515	0.927377191869642	0.0367302017773539	0.0480410473570474	4.34312675789661	0.459735957697786	0	0.412040621586806	TRUE	0.548353412071308	LGMA
394081	MHNA-(LGMA+LAMN+GCA)/3	MHNA	CD8..T.cells	B.cells	FURIN	ADAM19	0.62	-0.282	0.169	0.155	0.941	0.397	1	0.00515808625139556	up	-1.00819702318954	FURIN_ADAM19	FURIN_ADAM19_CD8..T.cells_B.cells	0.0444247759996791	0.20321705487223	0.00902787214201331	0.0591731266149871	0.238156829665227	0.0140924842360044	0.223068359731449	0.714769094866929	0.468918727299189	0.501994347134419	0.809668301829709	0.707779734272451	0.740035216904114	0.776612774131583	0.843364815111253	-0.113141077092802	-0.401209493236885	0.342436219906576	0.554886812791951	0.264372978799856	0.193630973769314	0.00515808625139556	-1.00819702318954	0.326555225462326	0.108758077658875	0.0103202389097706	-1.48486956299779	0.220262329899307	0.18732278970136	0.351769324512732	0.360263881928535	3.92659778770694	0.545091341369576	0.417533148726661	0.548877071501845	6.39084769822512	0.767350077880167	0.666666666666667	0.326555225462326	TRUE	0.548351972650036	MHNA
394082	MHNA-(LGMA+LAMN+GCA)/3	MHNA	CD8..T.cells	B.cells	FURIN	ADAM19	0.62	-0.282	0.169	0.155	0.941	0.397	1	0.0103202389097706	down	-1.48486956299779	FURIN_ADAM19	FURIN_ADAM19_CD8..T.cells_B.cells	0.0444247759996791	0.20321705487223	0.00902787214201331	0.0591731266149871	0.238156829665227	0.0140924842360044	0.223068359731449	0.714769094866929	0.468918727299189	0.501994347134419	0.809668301829709	0.707779734272451	0.740035216904114	0.776612774131583	0.843364815111253	-0.113141077092802	-0.401209493236885	0.342436219906576	0.554886812791951	0.264372978799856	0.193630973769314	0.00515808625139556	-1.00819702318954	0.326555225462326	0.108758077658875	0.0103202389097706	-1.48486956299779	0.220262329899307	0.18732278970136	0.351769324512732	0.360263881928535	3.92659778770694	0.545091341369576	0.417533148726661	0.548877071501845	6.39084769822512	0.767350077880167	0.666666666666667	0.326555225462326	TRUE	0.548351972650036	MHNA
394083	GCA-(LGMA+LAMN+MHNA)/3	GCA	NK.cells	Fibroblasts	IL15	IL15RA	-0.833	1.11	0.1385	0.104	1	0.178	1	-0.00228697734572059	up	-1.63512654755702	IL15_IL15RA	IL15_IL15RA_NK.cells_Fibroblasts	0.0379056855735067	0.0463093038462266	0.00175538591072305	0.037919676164775	0.0577117815489909	0.00218841206722997	0.397778729953697	0.570070300444639	0.483924515199168	-0.818811228364116	-0.98296666070122	0.207819753481671	0.796522330718745	0.131102929406115	0.0779974387706099	0.832033797437128	0.749579997691106	0.836305246137262	0.76547340998922	0.852676967301473	0.860739310097018	-0.00228697734572059	-1.63512654755702	0.211898226897493	0.0358700296204267	0.0342886495631744	0.520922362495244	0.585190548882335	0.560181033920165	0.12941268198401	0.13212151758076	4.23654737550371	0.650484794737608	0.424043540960648	0.439196147180651	4.34918567195659	0.788823843949281	0	0.585190548882335	TRUE	0.548350920329546	MHNA
394084	GCA-(LGMA+LAMN+MHNA)/3	GCA	NK.cells	Fibroblasts	IL15	IL15RA	-0.833	1.11	0.1385	0.104	1	0.178	1	0.0342886495631744	down	0.520922362495244	IL15_IL15RA	IL15_IL15RA_NK.cells_Fibroblasts	0.0379056855735067	0.0463093038462266	0.00175538591072305	0.037919676164775	0.0577117815489909	0.00218841206722997	0.397778729953697	0.570070300444639	0.483924515199168	-0.818811228364116	-0.98296666070122	0.207819753481671	0.796522330718745	0.131102929406115	0.0779974387706099	0.832033797437128	0.749579997691106	0.836305246137262	0.76547340998922	0.852676967301473	0.860739310097018	-0.00228697734572059	-1.63512654755702	0.211898226897493	0.0358700296204267	0.0342886495631744	0.520922362495244	0.585190548882335	0.560181033920165	0.12941268198401	0.13212151758076	4.23654737550371	0.650484794737608	0.424043540960648	0.439196147180651	4.34918567195659	0.788823843949281	0	0.585190548882335	TRUE	0.548350920329546	MHNA
394085	MHNA-(LGMA+LAMN+GCA)/3	MHNA	Fibroblasts	C1Qhi.monocytes	FCN1	LRP1	2.19	-1.05	0.57	0.0123	0.719	0.0519	0.241	0.00167838812436157	up	-0.198721985956829	FCN1_LRP1	FCN1_LRP1_Fibroblasts_C1Qhi.monocytes	0.0439661129466423	0.288575532026646	0.0126875444347209	0.0310182322209191	0.307274715277474	0.00953111847409347	0.310731215249496	0.176248705813806	0.243489960531651	4.18310780594772	1.9100948885606	0.916559948775412	0.937289899151593	0.945693933087882	0.95581879302065	-1.34907427425912	-1.28483264215154	0.152398490837226	0.908237513474668	0.0773445921667266	0.0317553000359324	0.00167838812436157	-0.198721985956829	0.474597349137866	0.0746914238373017	0.0677129840487619	0.609751734012262	0.601351918329029	1.001	0.103720654823051	0.08898355163044	3.58638597105189	0.44285967742793	0.327654799973257	0.410619498869571	6.93674382608083	0.776779968996347	0.333333333333333	0.601351918329029	TRUE	0.548349908682651	LGMA
394086	MHNA-(LGMA+LAMN+GCA)/3	MHNA	Fibroblasts	C1Qhi.monocytes	FCN1	LRP1	2.19	-1.05	0.57	0.0123	0.719	0.0519	0.241	0.0677129840487619	down	0.609751734012262	FCN1_LRP1	FCN1_LRP1_Fibroblasts_C1Qhi.monocytes	0.0439661129466423	0.288575532026646	0.0126875444347209	0.0310182322209191	0.307274715277474	0.00953111847409347	0.310731215249496	0.176248705813806	0.243489960531651	4.18310780594772	1.9100948885606	0.916559948775412	0.937289899151593	0.945693933087882	0.95581879302065	-1.34907427425912	-1.28483264215154	0.152398490837226	0.908237513474668	0.0773445921667266	0.0317553000359324	0.00167838812436157	-0.198721985956829	0.474597349137866	0.0746914238373017	0.0677129840487619	0.609751734012262	0.601351918329029	1.001	0.103720654823051	0.08898355163044	3.58638597105189	0.44285967742793	0.327654799973257	0.410619498869571	6.93674382608083	0.776779968996347	0.333333333333333	0.601351918329029	TRUE	0.548349908682651	LGMA
394087	GCA-(LGMA+LAMN+MHNA)/3	GCA	Macrophages	Fibroblasts	ADAM9	ITGB5	-1.22	-0.341	-0.7805	0.0733	1	0.572	1	0.00283646056584227	up	0.509737718428935	ADAM9_ITGB5	ADAM9_ITGB5_Macrophages_Fibroblasts	0.155693119010027	0.21885415889761	0.0340740866070848	0.201271186440678	0.275804874642084	0.0555115743453347	0.0811229763135111	0.570070300444639	0.325596638379075	-1.38457315093782	-1.13489602535887	0.15317352329118	0.835300944453338	0.0966864094765487	0.0599687850168081	-0.0827279541815788	-0.242603971206976	0.319439453826806	0.397120912684154	0.286561264822134	0.267472152353575	0.00283646056584227	0.509737718428935	0.604165123746909	0.0860290892105491	0.0351861223552326	0.656723488443354	0.609897829033517	0.574142332160583	0.337110790180536	0.347646182730723	5.65868329423338	0.692919308660762	0.471370496915779	0.538693262637412	6.4960183084119	0.813076850896978	1	0.609897829033517	TRUE	0.548349262879171	LGMA
394088	GCA-(LGMA+LAMN+MHNA)/3	GCA	Macrophages	Fibroblasts	ADAM9	ITGB5	-1.22	-0.341	-0.7805	0.0733	1	0.572	1	0.0351861223552326	down	0.656723488443354	ADAM9_ITGB5	ADAM9_ITGB5_Macrophages_Fibroblasts	0.155693119010027	0.21885415889761	0.0340740866070848	0.201271186440678	0.275804874642084	0.0555115743453347	0.0811229763135111	0.570070300444639	0.325596638379075	-1.38457315093782	-1.13489602535887	0.15317352329118	0.835300944453338	0.0966864094765487	0.0599687850168081	-0.0827279541815788	-0.242603971206976	0.319439453826806	0.397120912684154	0.286561264822134	0.267472152353575	0.00283646056584227	0.509737718428935	0.604165123746909	0.0860290892105491	0.0351861223552326	0.656723488443354	0.609897829033517	0.574142332160583	0.337110790180536	0.347646182730723	5.65868329423338	0.692919308660762	0.471370496915779	0.538693262637412	6.4960183084119	0.813076850896978	1	0.609897829033517	TRUE	0.548349262879171	LGMA
394089	GCA-(LGMA+LAMN+MHNA)/3	GCA	Endothelial	SPP1..macrophages	ADGRE5	CD55	0.609	-0.0362	0.2864	0.325	1	0.967	1	-0.00125371721305274	up	-1.24294630181289	ADGRE5_CD55	ADGRE5_CD55_Endothelial_SPP1..macrophages	0.0924533926914945	0.323329717959184	0.0298929293833106	0.078637040714995	0.266666666666667	0.0209698775239987	0.391834343333059	0.0480350794940855	0.219934711413572	0.297263033163865	0.488116639021126	0.705218504882343	0.580958860252921	0.728989915159276	0.758564110773171	-0.00052756163819534	-0.0145735259169983	0.456723859144808	0.0424901185770751	0.443586058210564	0.443249191519943	-0.00125371721305274	-1.24294630181289	0.283622732006433	0.0459857678144267	0.00888845275657639	0.649360364666221	0.608558202718349	0.165049586905538	0.0485958378528651	0.0452571507680467	5.61046083356554	0.394763264203478	0.114498097115149	0.186746093681954	7.30892640965024	0.330721127450797	1	0.608558202718349	TRUE	0.548349168642319	GCA
394090	GCA-(LGMA+LAMN+MHNA)/3	GCA	Endothelial	SPP1..macrophages	ADGRE5	CD55	0.609	-0.0362	0.2864	0.325	1	0.967	1	0.00888845275657639	down	0.649360364666221	ADGRE5_CD55	ADGRE5_CD55_Endothelial_SPP1..macrophages	0.0924533926914945	0.323329717959184	0.0298929293833106	0.078637040714995	0.266666666666667	0.0209698775239987	0.391834343333059	0.0480350794940855	0.219934711413572	0.297263033163865	0.488116639021126	0.705218504882343	0.580958860252921	0.728989915159276	0.758564110773171	-0.00052756163819534	-0.0145735259169983	0.456723859144808	0.0424901185770751	0.443586058210564	0.443249191519943	-0.00125371721305274	-1.24294630181289	0.283622732006433	0.0459857678144267	0.00888845275657639	0.649360364666221	0.608558202718349	0.165049586905538	0.0485958378528651	0.0452571507680467	5.61046083356554	0.394763264203478	0.114498097115149	0.186746093681954	7.30892640965024	0.330721127450797	1	0.608558202718349	TRUE	0.548349168642319	GCA
394091	MHNA-(LGMA+LAMN+GCA)/3	MHNA	Fibroblasts	CD8..T.cells	HLA.DQA1	CD4	0.301	0.563	0.432	0.723	1	0.238	0.953	0.00762690294863905	up	-0.670310593749435	HLA.DQA1_CD4	HLA.DQA1_CD4_Fibroblasts_CD8..T.cells	0.0664056452786244	0.0763122676341914	0.00506756537492356	0.0597015791780692	0.089249480289872	0.00532833491412732	0.310731215249496	0.223068359731449	0.266899787490473	0.0423993725143462	0.140861702705469	0.604029934368497	0.245437810148871	0.587562029774292	0.581699215623499	0.350987173177184	0.623423042943488	0.714381961911606	0.706229787998563	0.768684872439813	0.828265361121092	0.00762690294863905	-0.670310593749435	0.388350120023205	0.132928083419001	0.0144279409730656	-0.169043107041154	0.459660145275882	0.251223170967425	0.0412487449538623	0.0697222988840649	4.84490423858728	0.446265667112218	0.133343081798144	0.131283543816019	4.7207940353736	0.579131842844219	0.333333333333333	0.459660145275882	TRUE	0.54834773789297	LAMN
394092	MHNA-(LGMA+LAMN+GCA)/3	MHNA	Fibroblasts	CD8..T.cells	HLA.DQA1	CD4	0.301	0.563	0.432	0.723	1	0.238	0.953	0.0144279409730656	down	-0.169043107041154	HLA.DQA1_CD4	HLA.DQA1_CD4_Fibroblasts_CD8..T.cells	0.0664056452786244	0.0763122676341914	0.00506756537492356	0.0597015791780692	0.089249480289872	0.00532833491412732	0.310731215249496	0.223068359731449	0.266899787490473	0.0423993725143462	0.140861702705469	0.604029934368497	0.245437810148871	0.587562029774292	0.581699215623499	0.350987173177184	0.623423042943488	0.714381961911606	0.706229787998563	0.768684872439813	0.828265361121092	0.00762690294863905	-0.670310593749435	0.388350120023205	0.132928083419001	0.0144279409730656	-0.169043107041154	0.459660145275882	0.251223170967425	0.0412487449538623	0.0697222988840649	4.84490423858728	0.446265667112218	0.133343081798144	0.131283543816019	4.7207940353736	0.579131842844219	0.333333333333333	0.459660145275882	TRUE	0.54834773789297	LAMN
394093	GCA-(LGMA+LAMN+MHNA)/3	GCA	Fibroblasts	Endothelial	WNT2B	LRP5	-0.203	0.675	0.236	0.823	1	0.106	1	-0.000192281976833287	up	-0.796321479785778	WNT2B_LRP5	WNT2B_LRP5_Fibroblasts_Endothelial	0.0289203434966356	0.18660357614539	0.00539663951982529	0.0293927648578811	0.21391923204237	0.0062876776859999	0.570070300444639	0.391834343333059	0.480952321888849	-0.0171738334519092	-0.0846001647877302	0.383123899471746	0.163858652153033	0.377141027693293	0.376620777973427	0.65791854094628	0.97469413473523	0.747799137621272	0.844390046712181	0.829590370104204	0.903723499820338	-0.000192281976833287	-0.796321479785778	0.365304419640854	0.0563773435851472	0.00897235523682146	-2.05907030235528	0.115793840177495	0.166354793659635	0.0797625287723696	0.0695373073938371	2.48874410011783	0.193973743885318	1.001	0.987425875987915	6.32952287781834	1.001	0.5	0.365304419640854	TRUE	0.548347603812648	LAMN
394094	GCA-(LGMA+LAMN+MHNA)/3	GCA	Fibroblasts	Endothelial	WNT2B	LRP5	-0.203	0.675	0.236	0.823	1	0.106	1	0.00897235523682146	down	-2.05907030235528	WNT2B_LRP5	WNT2B_LRP5_Fibroblasts_Endothelial	0.0289203434966356	0.18660357614539	0.00539663951982529	0.0293927648578811	0.21391923204237	0.0062876776859999	0.570070300444639	0.391834343333059	0.480952321888849	-0.0171738334519092	-0.0846001647877302	0.383123899471746	0.163858652153033	0.377141027693293	0.376620777973427	0.65791854094628	0.97469413473523	0.747799137621272	0.844390046712181	0.829590370104204	0.903723499820338	-0.000192281976833287	-0.796321479785778	0.365304419640854	0.0563773435851472	0.00897235523682146	-2.05907030235528	0.115793840177495	0.166354793659635	0.0797625287723696	0.0695373073938371	2.48874410011783	0.193973743885318	1.001	0.987425875987915	6.32952287781834	1.001	0.5	0.365304419640854	TRUE	0.548347603812648	LAMN
394095	LGMA-(LAMN+MHNA+GCA)/3	LGMA	Endothelial	CD4..T.cells	MFGE8	ITGAV	0.618	0.146	0.382	0.253	1	0.512	1	0.0167899783904499	up	-0.36939436090517	MFGE8_ITGAV	MFGE8_ITGAV_Endothelial_CD4..T.cells	0.0568859859068554	0.143589308418861	0.00816821937509045	0.0706610051055654	0.161622204890189	0.0114203874449184	0.623093931583111	0.225262262027145	0.424178096805128	0.368871517913344	0.596879478824182	0.707179446134144	0.643188730590683	0.749119577397151	0.79226028493677	0.0424465856975287	0.290730039024169	0.546824469996407	0.450143729787999	0.600521020481495	0.692889867049946	0.0167899783904499	-0.36939436090517	0.443383661651619	0.222635669428251	0.00425253843103363	-0.537156492394583	0.392686617068154	0.092932211216082	0.190402428159586	0.218432889932286	3.79811594502881	0.523399587771548	0.155122082560157	0.192373798560507	5.56580741638363	0.429542453586775	0.5	0.443383661651619	TRUE	0.548345952194287	LGMA
394096	LGMA-(LAMN+MHNA+GCA)/3	LGMA	Endothelial	CD4..T.cells	MFGE8	ITGAV	0.618	0.146	0.382	0.253	1	0.512	1	0.00425253843103363	down	-0.537156492394583	MFGE8_ITGAV	MFGE8_ITGAV_Endothelial_CD4..T.cells	0.0568859859068554	0.143589308418861	0.00816821937509045	0.0706610051055654	0.161622204890189	0.0114203874449184	0.623093931583111	0.225262262027145	0.424178096805128	0.368871517913344	0.596879478824182	0.707179446134144	0.643188730590683	0.749119577397151	0.79226028493677	0.0424465856975287	0.290730039024169	0.546824469996407	0.450143729787999	0.600521020481495	0.692889867049946	0.0167899783904499	-0.36939436090517	0.443383661651619	0.222635669428251	0.00425253843103363	-0.537156492394583	0.392686617068154	0.092932211216082	0.190402428159586	0.218432889932286	3.79811594502881	0.523399587771548	0.155122082560157	0.192373798560507	5.56580741638363	0.429542453586775	0.5	0.443383661651619	TRUE	0.548345952194287	LGMA
394097	MHNA-(LGMA+LAMN+GCA)/3	MHNA	SPP1..macrophages	NK.cells	THBS2	ITGB1	0.572	0.278	0.425	0.783	1	0.368	1	0.00438190032798429	up	0.382847777529802	THBS2_ITGB1	THBS2_ITGB1_SPP1..macrophages_NK.cells	0.023101527078761	0.408966658597781	0.00944775433790705	0.0185185185185185	0.371152876595195	0.00687320141842955	0.718445157367712	0.220650162690461	0.469547660029086	0.0607682721028564	0.106238237942057	0.693853049463743	0.196034096366256	0.608291980150472	0.556226988954698	0.120694306408762	0.434152181326482	0.607864714337046	0.58201581027668	0.672251167804528	0.761857707509881	0.00438190032798429	0.382847777529802	0.580958656024333	0.101159126201391	0.0328059761839511	1.31045611396642	0.728836129507825	0.537116217444791	0.0225761833771199	0.0224460784313725	1.87395128301382	0.187194298404496	0.225625301338484	0.275408536513416	7.63659897041423	0.623298289882112	0.333333333333333	0.728836129507825	TRUE	0.548344839017051	LAMN
394098	MHNA-(LGMA+LAMN+GCA)/3	MHNA	SPP1..macrophages	NK.cells	THBS2	ITGB1	0.572	0.278	0.425	0.783	1	0.368	1	0.0328059761839511	down	1.31045611396642	THBS2_ITGB1	THBS2_ITGB1_SPP1..macrophages_NK.cells	0.023101527078761	0.408966658597781	0.00944775433790705	0.0185185185185185	0.371152876595195	0.00687320141842955	0.718445157367712	0.220650162690461	0.469547660029086	0.0607682721028564	0.106238237942057	0.693853049463743	0.196034096366256	0.608291980150472	0.556226988954698	0.120694306408762	0.434152181326482	0.607864714337046	0.58201581027668	0.672251167804528	0.761857707509881	0.00438190032798429	0.382847777529802	0.580958656024333	0.101159126201391	0.0328059761839511	1.31045611396642	0.728836129507825	0.537116217444791	0.0225761833771199	0.0224460784313725	1.87395128301382	0.187194298404496	0.225625301338484	0.275408536513416	7.63659897041423	0.623298289882112	0.333333333333333	0.728836129507825	TRUE	0.548344839017051	LAMN
394099	LGMA-(LAMN+MHNA+GCA)/3	LGMA	Macrophages	CD4..T.cells	BMP6	ACVR1	0.68	-0.315	0.1825	0.495	1	0.231	1	0.0248616854888194	up	1.53035660559297	BMP6_ACVR1	BMP6_ACVR1_Macrophages_CD4..T.cells	0.0276021259012422	0.0388428798470654	0.00107214605990552	0.0270444637522102	0.0506925891700192	0.00137095389031427	1.001	0.225262262027145	0.613131131013573	0.207668464725173	0.305394801066431	0.723147110613094	0.434528573715383	0.697734912758124	0.679706259004322	-0.200462226333975	-0.636388020107856	0.329343334531082	0.713326446280992	0.221927775781531	0.118846568451312	0.0248616854888194	1.53035660559297	0.790822624681917	0.301658631027415	0.00318180374077821	-0.833614461923607	0.338749876447884	0.0762756100585869	0.234493634262047	0.217534901428993	3.19047988603832	0.550342027062575	0.242206791832671	0.224852788624617	3.77524359291773	0.624203604678011	0.25	0.790822624681917	TRUE	0.548343616858619	MHNA
394100	LGMA-(LAMN+MHNA+GCA)/3	LGMA	Macrophages	CD4..T.cells	BMP6	ACVR1	0.68	-0.315	0.1825	0.495	1	0.231	1	0.00318180374077821	down	-0.833614461923607	BMP6_ACVR1	BMP6_ACVR1_Macrophages_CD4..T.cells	0.0276021259012422	0.0388428798470654	0.00107214605990552	0.0270444637522102	0.0506925891700192	0.00137095389031427	1.001	0.225262262027145	0.613131131013573	0.207668464725173	0.305394801066431	0.723147110613094	0.434528573715383	0.697734912758124	0.679706259004322	-0.200462226333975	-0.636388020107856	0.329343334531082	0.713326446280992	0.221927775781531	0.118846568451312	0.0248616854888194	1.53035660559297	0.790822624681917	0.301658631027415	0.00318180374077821	-0.833614461923607	0.338749876447884	0.0762756100585869	0.234493634262047	0.217534901428993	3.19047988603832	0.550342027062575	0.242206791832671	0.224852788624617	3.77524359291773	0.624203604678011	0.25	0.790822624681917	TRUE	0.548343616858619	MHNA
394101	MHNA-(LGMA+LAMN+GCA)/3	MHNA	Fibroblasts	Fibroblasts	LAMB1	CD151	-0.328	-0.736	-0.532	0.563	1	0.344	1	-0.000559592260929921	up	0.207062729065349	LAMB1_CD151	LAMB1_CD151_Fibroblasts_Fibroblasts	0.22157802834939	0.328286068582208	0.0727409798110184	0.230576939024535	0.306035706246816	0.0705647763786026	0.310731215249496	0.310731215249496	0.310731215249496	-0.0818332464887584	-0.249491605148654	0.334940771570354	0.377301104530174	0.293781014887146	0.273011045301745	-0.341092986267354	-0.46344155742847	0.206431908012936	0.605282069708947	0.178719008264463	0.169219367588933	-0.000559592260929921	0.207062729065349	0.548809929148147	0.0527813327139141	0.00836133970276741	0.131787459736813	0.514392424110315	0.156849692027647	0.238124888524557	0.29846785990196	6.19036777751625	0.665922573632572	0.431921795082665	0.497717076431235	7.21299532806797	0.809351633675404	1	0.548809929148147	TRUE	0.548342851398747	GCA
394102	MHNA-(LGMA+LAMN+GCA)/3	MHNA	Fibroblasts	Fibroblasts	LAMB1	CD151	-0.328	-0.736	-0.532	0.563	1	0.344	1	0.00836133970276741	down	0.131787459736813	LAMB1_CD151	LAMB1_CD151_Fibroblasts_Fibroblasts	0.22157802834939	0.328286068582208	0.0727409798110184	0.230576939024535	0.306035706246816	0.0705647763786026	0.310731215249496	0.310731215249496	0.310731215249496	-0.0818332464887584	-0.249491605148654	0.334940771570354	0.377301104530174	0.293781014887146	0.273011045301745	-0.341092986267354	-0.46344155742847	0.206431908012936	0.605282069708947	0.178719008264463	0.169219367588933	-0.000559592260929921	0.207062729065349	0.548809929148147	0.0527813327139141	0.00836133970276741	0.131787459736813	0.514392424110315	0.156849692027647	0.238124888524557	0.29846785990196	6.19036777751625	0.665922573632572	0.431921795082665	0.497717076431235	7.21299532806797	0.809351633675404	1	0.548809929148147	TRUE	0.548342851398747	GCA
394103	LAMN-(LGMA+MHNA+GCA)/3	LAMN	C1Qhi.monocytes	Epithelial	PLTP	ABCA1	0.558	0.111	0.3345	0.157	0.573	0.918	1	-0.00100730334627874	up	-0.619885238279492	PLTP_ABCA1	PLTP_ABCA1_C1Qhi.monocytes_Epithelial	1.2905542512918	0.058653254206662	0.0756952065685065	0.784804679840519	0.0627413127413127	0.0492396758587198	0.637645667210595	0.224577196182587	0.431111431696591	0.448687993955648	0.804100347590766	0.689570994077157	0.737834160396991	0.766287818152713	0.842264286857692	0.00412446238666209	0.0371573187987575	0.529195113187208	0.0862827883578872	0.513789076536112	0.506333093783687	-0.00100730334627874	-0.619885238279492	0.39757224098741	0.0483981885445492	0.00542180737652526	-0.0976340924350096	0.47265210330919	0.111121634467376	0.969091101384152	1.001	10.1209623491005	0.967592445001892	0.0465811365942198	0.0659933625532254	2.91497818181637	0.0419584207264602	0.5	0.47265210330919	TRUE	0.548342675089166	MHNA
394104	LAMN-(LGMA+MHNA+GCA)/3	LAMN	C1Qhi.monocytes	Epithelial	PLTP	ABCA1	0.558	0.111	0.3345	0.157	0.573	0.918	1	0.00542180737652526	down	-0.0976340924350096	PLTP_ABCA1	PLTP_ABCA1_C1Qhi.monocytes_Epithelial	1.2905542512918	0.058653254206662	0.0756952065685065	0.784804679840519	0.0627413127413127	0.0492396758587198	0.637645667210595	0.224577196182587	0.431111431696591	0.448687993955648	0.804100347590766	0.689570994077157	0.737834160396991	0.766287818152713	0.842264286857692	0.00412446238666209	0.0371573187987575	0.529195113187208	0.0862827883578872	0.513789076536112	0.506333093783687	-0.00100730334627874	-0.619885238279492	0.39757224098741	0.0483981885445492	0.00542180737652526	-0.0976340924350096	0.47265210330919	0.111121634467376	0.969091101384152	1.001	10.1209623491005	0.967592445001892	0.0465811365942198	0.0659933625532254	2.91497818181637	0.0419584207264602	0.5	0.47265210330919	TRUE	0.548342675089166	MHNA
394105	MHNA-(LGMA+LAMN+GCA)/3	MHNA	NK.cells	Endothelial	CD226	PVR	0.521	-0.8	-0.1395	0.101	1	0.231	0.991	-0.00346817809090764	up	-1.01077136650476	CD226_PVR	CD226_PVR_NK.cells_Endothelial	0.226284917126218	0.0361153752444625	0.00817236469417545	0.211660656954326	0.0484035823402339	0.0102451340370767	0.220650162690461	0.243146692749466	0.231898427719964	0.518748564259243	0.995678626217357	0.679586201376661	0.800024011525532	0.778813830638707	0.876360653113494	-0.509110416086285	-0.636388020107856	0.193114444843694	0.713326446280992	0.145706072583543	0.118846568451312	-0.00346817809090764	-1.01077136650476	0.326084412609643	0.0243059354343685	0.00603157259389949	-1.41861475093995	0.232316546618412	0.120607285878458	0.446608931715359	0.488978459837063	6.73717601989527	0.835201357914291	0.458877138647305	0.522143663035214	3.06587827219953	0.587310125134791	0.666666666666667	0.326084412609643	TRUE	0.548342393251752	GCA
394106	MHNA-(LGMA+LAMN+GCA)/3	MHNA	NK.cells	Endothelial	CD226	PVR	0.521	-0.8	-0.1395	0.101	1	0.231	0.991	0.00603157259389949	down	-1.41861475093995	CD226_PVR	CD226_PVR_NK.cells_Endothelial	0.226284917126218	0.0361153752444625	0.00817236469417545	0.211660656954326	0.0484035823402339	0.0102451340370767	0.220650162690461	0.243146692749466	0.231898427719964	0.518748564259243	0.995678626217357	0.679586201376661	0.800024011525532	0.778813830638707	0.876360653113494	-0.509110416086285	-0.636388020107856	0.193114444843694	0.713326446280992	0.145706072583543	0.118846568451312	-0.00346817809090764	-1.01077136650476	0.326084412609643	0.0243059354343685	0.00603157259389949	-1.41861475093995	0.232316546618412	0.120607285878458	0.446608931715359	0.488978459837063	6.73717601989527	0.835201357914291	0.458877138647305	0.522143663035214	3.06587827219953	0.587310125134791	0.666666666666667	0.326084412609643	TRUE	0.548342393251752	GCA
394107	LAMN-(LGMA+MHNA+GCA)/3	LAMN	Endothelial	C1Qhi.monocytes	COL24A1	ITGB1	2.63	-0.0368	1.2966	0.104	0.947	0.929	0.985	0.0585541325770537	up	0.690095551973938	COL24A1_ITGB1	COL24A1_ITGB1_Endothelial_C1Qhi.monocytes	0.025491593275286	0.495583348803069	0.012633209161692	0.0203628285820067	0.588264450205887	0.0119787281604309	0.060706862958961	0.637645667210595	0.349176265084778	2.58520231764421	0.98296666070122	0.940411397470786	0.796522330718745	0.913838642548423	0.874499759884745	-0.00117702172503398	-0.0319842860063582	0.456476823571685	0.0764238232123608	0.436309737693137	0.425238052461373	0.0585541325770537	0.690095551973938	0.637150151661792	0.631511649724439	0.0146009869255635	-0.139073940336328	0.465112652333567	0.253915114582318	0.0402309725401971	0.0449951088126106	3.49263314879275	0.402476632218413	0.314537193753941	0.605307622249574	7.66233835007122	0.627942694180972	0	0.637150151661792	TRUE	0.548342271773722	LAMN
394108	LAMN-(LGMA+MHNA+GCA)/3	LAMN	Endothelial	C1Qhi.monocytes	COL24A1	ITGB1	2.63	-0.0368	1.2966	0.104	0.947	0.929	0.985	0.0146009869255635	down	-0.139073940336328	COL24A1_ITGB1	COL24A1_ITGB1_Endothelial_C1Qhi.monocytes	0.025491593275286	0.495583348803069	0.012633209161692	0.0203628285820067	0.588264450205887	0.0119787281604309	0.060706862958961	0.637645667210595	0.349176265084778	2.58520231764421	0.98296666070122	0.940411397470786	0.796522330718745	0.913838642548423	0.874499759884745	-0.00117702172503398	-0.0319842860063582	0.456476823571685	0.0764238232123608	0.436309737693137	0.425238052461373	0.0585541325770537	0.690095551973938	0.637150151661792	0.631511649724439	0.0146009869255635	-0.139073940336328	0.465112652333567	0.253915114582318	0.0402309725401971	0.0449951088126106	3.49263314879275	0.402476632218413	0.314537193753941	0.605307622249574	7.66233835007122	0.627942694180972	0	0.637150151661792	TRUE	0.548342271773722	LAMN
394109	GCA-(LGMA+LAMN+MHNA)/3	GCA	Endothelial	Fibroblasts	KL	FGFR1	-0.159	-0.0456	-0.1023	0.839	1	0.934	1	0.00136602053852686	up	-0.105843913339521	KL_FGFR1	KL_FGFR1_Endothelial_Fibroblasts	0.0324814462924364	0.281830930447535	0.00915427623087898	0.038604766633565	0.323870382009917	0.0125029405170164	0.391834343333059	0.570070300444639	0.480952321888849	-0.0121218482282367	-0.0762380391712997	0.401512726108532	0.151092524411718	0.389226828877861	0.384124379702257	-0.00135218244390774	-0.0296531237699066	0.452075098814229	0.0717526051024075	0.434917355371901	0.427416457060726	0.00136602053852686	-0.105843913339521	0.491583502485057	0.0716333084424522	0.0315832877235568	0.111560444041353	0.510712376983157	0.5180957876315	0.643684743132515	0.73213154294325	3.89842168865184	0.880945512797131	0.469132727423616	0.545564972044015	6.74270129069386	0.791656070312615	0	0.510712376983157	TRUE	0.548341507442868	LAMN
394110	GCA-(LGMA+LAMN+MHNA)/3	GCA	Endothelial	Fibroblasts	KL	FGFR1	-0.159	-0.0456	-0.1023	0.839	1	0.934	1	0.0315832877235568	down	0.111560444041353	KL_FGFR1	KL_FGFR1_Endothelial_Fibroblasts	0.0324814462924364	0.281830930447535	0.00915427623087898	0.038604766633565	0.323870382009917	0.0125029405170164	0.391834343333059	0.570070300444639	0.480952321888849	-0.0121218482282367	-0.0762380391712997	0.401512726108532	0.151092524411718	0.389226828877861	0.384124379702257	-0.00135218244390774	-0.0296531237699066	0.452075098814229	0.0717526051024075	0.434917355371901	0.427416457060726	0.00136602053852686	-0.105843913339521	0.491583502485057	0.0716333084424522	0.0315832877235568	0.111560444041353	0.510712376983157	0.5180957876315	0.643684743132515	0.73213154294325	3.89842168865184	0.880945512797131	0.469132727423616	0.545564972044015	6.74270129069386	0.791656070312615	0	0.510712376983157	TRUE	0.548341507442868	LAMN
394111	MHNA-(LGMA+LAMN+GCA)/3	MHNA	Epithelial	B.cells	C3	CR2	1.48	-0.617	0.4315	0.431	1	0.383	1	0.00793054869733279	up	0.0780955878990371	C3_CR2	C3_CR2_Epithelial_B.cells	0.141899929923075	0.0734235422852123	0.0104187955049756	0.107983624119988	0.100326740303351	0.0108336450141007	0.197703809143393	0.714769094866929	0.456236452005161	0.540973640162117	0.365522729839268	0.856551144549384	0.487694093164719	0.783275972466784	0.708940291339843	-0.25716635646136	-0.416801226031377	0.232932087675171	0.567867409270571	0.201895436579231	0.187702120014373	0.00793054869733279	0.0780955878990371	0.525223569366264	0.135900811002689	0.015066973631808	0.260529368553206	0.537815369878377	0.261164113593229	0.0763494169675325	0.127898884375854	5.53816224361944	0.48399884705289	0.910455704700592	0.962842900532695	4.38377543626166	1.001	0	0.537815369878377	TRUE	0.548341279767391	GCA
394112	MHNA-(LGMA+LAMN+GCA)/3	MHNA	Epithelial	B.cells	C3	CR2	1.48	-0.617	0.4315	0.431	1	0.383	1	0.015066973631808	down	0.260529368553206	C3_CR2	C3_CR2_Epithelial_B.cells	0.141899929923075	0.0734235422852123	0.0104187955049756	0.107983624119988	0.100326740303351	0.0108336450141007	0.197703809143393	0.714769094866929	0.456236452005161	0.540973640162117	0.365522729839268	0.856551144549384	0.487694093164719	0.783275972466784	0.708940291339843	-0.25716635646136	-0.416801226031377	0.232932087675171	0.567867409270571	0.201895436579231	0.187702120014373	0.00793054869733279	0.0780955878990371	0.525223569366264	0.135900811002689	0.015066973631808	0.260529368553206	0.537815369878377	0.261164113593229	0.0763494169675325	0.127898884375854	5.53816224361944	0.48399884705289	0.910455704700592	0.962842900532695	4.38377543626166	1.001	0	0.537815369878377	TRUE	0.548341279767391	GCA
394113	LAMN-(LGMA+MHNA+GCA)/3	LAMN	Endothelial	B.cells	FBN1	ITGB1	0.0893	-0.338	-0.12435	0.826	1	0.381	1	-0.000166456498516208	up	0.0533910198020757	FBN1_ITGB1	FBN1_ITGB1_Endothelial_B.cells	0.358180326311817	0.217488052784789	0.0778999417153772	0.338454893249414	0.241685144124169	0.0817995196545147	0.060706862958961	0.176990542322262	0.118848702640611	0.00741368177428987	0.0830199526796178	0.516968144709461	0.161557547622859	0.526012485993277	0.539538978709781	-0.141647358221641	-0.419075024324381	0.320517427236795	0.569574200503054	0.248427955443766	0.186691519942508	-0.000166456498516208	0.0533910198020757	0.520705435319704	0.0566301780545425	0.0140983796979475	0.161418753872552	0.519783459570017	0.246096438111419	0.433455077008787	0.477967221574594	7.5400507434904	0.807332713538766	0.0290728221389608	0.0786834800633526	6.43221189433487	0.405979124145555	1	0.520705435319704	TRUE	0.548340965146054	LGMA
394114	LAMN-(LGMA+MHNA+GCA)/3	LAMN	Endothelial	B.cells	FBN1	ITGB1	0.0893	-0.338	-0.12435	0.826	1	0.381	1	0.0140983796979475	down	0.161418753872552	FBN1_ITGB1	FBN1_ITGB1_Endothelial_B.cells	0.358180326311817	0.217488052784789	0.0778999417153772	0.338454893249414	0.241685144124169	0.0817995196545147	0.060706862958961	0.176990542322262	0.118848702640611	0.00741368177428987	0.0830199526796178	0.516968144709461	0.161557547622859	0.526012485993277	0.539538978709781	-0.141647358221641	-0.419075024324381	0.320517427236795	0.569574200503054	0.248427955443766	0.186691519942508	-0.000166456498516208	0.0533910198020757	0.520705435319704	0.0566301780545425	0.0140983796979475	0.161418753872552	0.519783459570017	0.246096438111419	0.433455077008787	0.477967221574594	7.5400507434904	0.807332713538766	0.0290728221389608	0.0786834800633526	6.43221189433487	0.405979124145555	1	0.520705435319704	TRUE	0.548340965146054	LGMA
394115	GCA-(LGMA+LAMN+MHNA)/3	GCA	NK.cells	NK.cells	CD44	EPCAM	0.195	0.51	0.3525	0.445	1	0.686	1	0.00477348763803494	up	0.210586302952187	CD44_EPCAM	CD44_EPCAM_NK.cells_NK.cells	1.51822492990421	0.0176407720588492	0.0267826599225025	0.813437574410667	0.0174418604651163	0.0141878646699535	0.397778729953697	0.397778729953697	0.397778729953697	0.0685697978587183	0.351639989019068	0.561729630222507	0.476168560909236	0.61653593724988	0.702737313910677	0.0834747009895566	0.163675884293248	0.698347107438017	0.29603844771829	0.644807761408552	0.611278296802012	0.00477348763803494	0.210586302952187	0.54945434353666	0.104992812011311	0.00502088913396243	0.0326359100512382	0.49635306620071	0.104884855810714	0.970698435012984	0.867100541100427	10.4722037655578	1.001	0.0114230026644536	0.0208711149251902	2.02138451814857	0.178366494442434	0	0.54945434353666	TRUE	0.5483394567574	LAMN
394116	GCA-(LGMA+LAMN+MHNA)/3	GCA	NK.cells	NK.cells	CD44	EPCAM	0.195	0.51	0.3525	0.445	1	0.686	1	0.00502088913396243	down	0.0326359100512382	CD44_EPCAM	CD44_EPCAM_NK.cells_NK.cells	1.51822492990421	0.0176407720588492	0.0267826599225025	0.813437574410667	0.0174418604651163	0.0141878646699535	0.397778729953697	0.397778729953697	0.397778729953697	0.0685697978587183	0.351639989019068	0.561729630222507	0.476168560909236	0.61653593724988	0.702737313910677	0.0834747009895566	0.163675884293248	0.698347107438017	0.29603844771829	0.644807761408552	0.611278296802012	0.00477348763803494	0.210586302952187	0.54945434353666	0.104992812011311	0.00502088913396243	0.0326359100512382	0.49635306620071	0.104884855810714	0.970698435012984	0.867100541100427	10.4722037655578	1.001	0.0114230026644536	0.0208711149251902	2.02138451814857	0.178366494442434	0	0.54945434353666	TRUE	0.5483394567574	LAMN
394117	LGMA-(LAMN+MHNA+GCA)/3	LGMA	iCAFs	CD4..T.cells	TGFBI	ITGA4	-1.42	-0.0295	-0.72475	0.0217	0.848	0.905	1	0.018232048767384	up	-0.0299897518240995	TGFBI_ITGA4	TGFBI_ITGA4_iCAFs_CD4..T.cells	0.17087242289053	0.422725439291784	0.0722321200292508	0.139555048672021	0.442144398450284	0.0617034830457909	0.262803994133876	0.225262262027145	0.244033128080511	-2.36222717793509	-1.66354026615147	0.13066271810469	0.916219785497039	0.0654314070753962	0.02631263006243	-0.0012788669134465	-0.0433514207947967	0.459890406036651	0.0982078692058929	0.435591088753144	0.413694753862738	0.018232048767384	-0.0299897518240995	0.505456210899587	0.23675370798329	0.00463884378619123	-0.430198809739422	0.412146201156522	0.0989416683527791	0.202809837388894	0.200424157457159	6.19901805322681	0.655980851243519	0.516981581823148	0.714426501804659	7.56421679854488	0.8391365284914	1	0.505456210899587	TRUE	0.548337062666866	GCA
394118	LGMA-(LAMN+MHNA+GCA)/3	LGMA	iCAFs	CD4..T.cells	TGFBI	ITGA4	-1.42	-0.0295	-0.72475	0.0217	0.848	0.905	1	0.00463884378619123	down	-0.430198809739422	TGFBI_ITGA4	TGFBI_ITGA4_iCAFs_CD4..T.cells	0.17087242289053	0.422725439291784	0.0722321200292508	0.139555048672021	0.442144398450284	0.0617034830457909	0.262803994133876	0.225262262027145	0.244033128080511	-2.36222717793509	-1.66354026615147	0.13066271810469	0.916219785497039	0.0654314070753962	0.02631263006243	-0.0012788669134465	-0.0433514207947967	0.459890406036651	0.0982078692058929	0.435591088753144	0.413694753862738	0.018232048767384	-0.0299897518240995	0.505456210899587	0.23675370798329	0.00463884378619123	-0.430198809739422	0.412146201156522	0.0989416683527791	0.202809837388894	0.200424157457159	6.19901805322681	0.655980851243519	0.516981581823148	0.714426501804659	7.56421679854488	0.8391365284914	1	0.505456210899587	TRUE	0.548337062666866	GCA
394119	LAMN-(LGMA+MHNA+GCA)/3	LAMN	iCAFs	Epithelial	TNFSF10	TNFRSF10D	-0.388	1.19	0.401	0.53	1	0.245	1	0.00156536093420399	up	0.46915822306631	TNFSF10_TNFRSF10D	TNFSF10_TNFRSF10D_iCAFs_Epithelial	0.0542551277150214	0.158633014526868	0.00860665446297405	0.0772545052639466	0.118725868725869	0.00917210825044926	0.900388818556685	0.224577196182587	0.562483007369636	-0.106980962594894	-0.275724130399211	0.315331359052345	0.405314550984473	0.277733311989755	0.260124859932768	0.726892359606206	0.610833915635468	0.847781171397772	0.699447538627381	0.838708228530363	0.824627200862379	0.00156536093420399	0.46915822306631	0.596743678495549	0.0735848743554346	0.00222656642121625	-1.32311910997595	0.249690758636475	0.0614157132162582	0.105663886097257	0.178717469252667	4.53251452399558	0.566847650488185	0.262452323248194	0.207409741863337	3.95538913540386	0.478330196429139	0.5	0.596743678495549	TRUE	0.548337058370092	LGMA
394120	LAMN-(LGMA+MHNA+GCA)/3	LAMN	iCAFs	Epithelial	TNFSF10	TNFRSF10D	-0.388	1.19	0.401	0.53	1	0.245	1	0.00222656642121625	down	-1.32311910997595	TNFSF10_TNFRSF10D	TNFSF10_TNFRSF10D_iCAFs_Epithelial	0.0542551277150214	0.158633014526868	0.00860665446297405	0.0772545052639466	0.118725868725869	0.00917210825044926	0.900388818556685	0.224577196182587	0.562483007369636	-0.106980962594894	-0.275724130399211	0.315331359052345	0.405314550984473	0.277733311989755	0.260124859932768	0.726892359606206	0.610833915635468	0.847781171397772	0.699447538627381	0.838708228530363	0.824627200862379	0.00156536093420399	0.46915822306631	0.596743678495549	0.0735848743554346	0.00222656642121625	-1.32311910997595	0.249690758636475	0.0614157132162582	0.105663886097257	0.178717469252667	4.53251452399558	0.566847650488185	0.262452323248194	0.207409741863337	3.95538913540386	0.478330196429139	0.5	0.596743678495549	TRUE	0.548337058370092	LGMA
394121	LAMN-(LGMA+MHNA+GCA)/3	LAMN	B.cells	iCAFs	LAMB1	ITGB8	0.0186	0.427	0.2228	0.981	1	0.429	1	0.00960009975911783	up	-0.0749157993511959	LAMB1_ITGB8	LAMB1_ITGB8_B.cells_iCAFs	0.0270636714980821	0.188288711418835	0.00509578383263653	0.0303769401330377	0.218032295530329	0.00662315398839357	0.176990542322262	0.900388818556685	0.538689680439473	0.000154956462732958	0.0083309926200515	0.482831759244437	0.0339963182327517	0.481711221386265	0.481150952457179	0.156940736237123	0.367542707815276	0.66854563420769	0.526679841897233	0.696056413941789	0.734032518864535	0.00960009975911783	-0.0749157993511959	0.497239839574541	0.152245912210578	0.00360127785553339	-0.358734270413968	0.425148261203239	0.082801048235717	0.0299625741994991	0.0401893630385264	3.3686648692687	0.362836549149021	0.681989236749099	0.656136786251703	6.63154899537065	0.972493503764206	0	0.497239839574541	TRUE	0.548336422704489	LGMA
394122	LAMN-(LGMA+MHNA+GCA)/3	LAMN	B.cells	iCAFs	LAMB1	ITGB8	0.0186	0.427	0.2228	0.981	1	0.429	1	0.00360127785553339	down	-0.358734270413968	LAMB1_ITGB8	LAMB1_ITGB8_B.cells_iCAFs	0.0270636714980821	0.188288711418835	0.00509578383263653	0.0303769401330377	0.218032295530329	0.00662315398839357	0.176990542322262	0.900388818556685	0.538689680439473	0.000154956462732958	0.0083309926200515	0.482831759244437	0.0339963182327517	0.481711221386265	0.481150952457179	0.156940736237123	0.367542707815276	0.66854563420769	0.526679841897233	0.696056413941789	0.734032518864535	0.00960009975911783	-0.0749157993511959	0.497239839574541	0.152245912210578	0.00360127785553339	-0.358734270413968	0.425148261203239	0.082801048235717	0.0299625741994991	0.0401893630385264	3.3686648692687	0.362836549149021	0.681989236749099	0.656136786251703	6.63154899537065	0.972493503764206	0	0.497239839574541	TRUE	0.548336422704489	LGMA
394123	LAMN-(LGMA+MHNA+GCA)/3	LAMN	CD8..T.cells	Endothelial	TIMP2	ITGB1	0.153	0.787	0.47	0.744	1	0.037	0.947	0.00736549512150649	up	-0.644292045299565	TIMP2_ITGB1	TIMP2_ITGB1_CD8..T.cells_Endothelial	0.0266217626135122	0.994618337486133	0.026478493271602	0.0368063742218362	0.76231025546094	0.0280578765356389	0.523461688274655	0.060706862958961	0.292084275616808	0.0196493408614806	0.128427064454121	0.543981110933248	0.228069473347207	0.555026412678086	0.572494797502801	1.12682524315927	1.43179827593301	0.77497305066475	0.927102048149479	0.880434782608696	0.951131872080489	0.00736549512150649	-0.644292045299565	0.393108563446786	0.130368870053914	0.000380679656154487	0.11495726954499	0.511330385992708	0.0327006637204786	0.023085495299085	0.035732173424234	3.37944435455693	0.16415895659839	0.826795802576057	0.869768659839456	9.27576591283741	0.919068976487254	0	0.511330385992708	TRUE	0.548336133576181	LGMA
394124	LAMN-(LGMA+MHNA+GCA)/3	LAMN	CD8..T.cells	Endothelial	TIMP2	ITGB1	0.153	0.787	0.47	0.744	1	0.037	0.947	0.000380679656154487	down	0.11495726954499	TIMP2_ITGB1	TIMP2_ITGB1_CD8..T.cells_Endothelial	0.0266217626135122	0.994618337486133	0.026478493271602	0.0368063742218362	0.76231025546094	0.0280578765356389	0.523461688274655	0.060706862958961	0.292084275616808	0.0196493408614806	0.128427064454121	0.543981110933248	0.228069473347207	0.555026412678086	0.572494797502801	1.12682524315927	1.43179827593301	0.77497305066475	0.927102048149479	0.880434782608696	0.951131872080489	0.00736549512150649	-0.644292045299565	0.393108563446786	0.130368870053914	0.000380679656154487	0.11495726954499	0.511330385992708	0.0327006637204786	0.023085495299085	0.035732173424234	3.37944435455693	0.16415895659839	0.826795802576057	0.869768659839456	9.27576591283741	0.919068976487254	0	0.511330385992708	TRUE	0.548336133576181	LGMA
394125	LGMA-(LAMN+MHNA+GCA)/3	LGMA	iCAFs	Epithelial	GPC3	DPP4	-1.16	1.04	-0.0599999999999999	0.0406	0.908	0.234	1	0.00650418936133344	up	0.145235674173164	GPC3_DPP4	GPC3_DPP4_iCAFs_Epithelial	0.0983891360935912	0.063815022222707	0.00627870490628547	0.127595444395903	0.0690334418913371	0.00880835269630392	0.262803994133876	0.261235324397914	0.262019659265895	-1.61410980105045	-1.39147396642281	0.15977669281255	0.883804226028494	0.0867216263806627	0.0393989114775092	0.656015508293451	0.630784142589857	0.824784405318002	0.710070068271649	0.829275961192957	0.830578512396694	0.00650418936133344	0.145235674173164	0.537502590334915	0.121936585385775	0.00134657694368742	0.173659845115199	0.522010569754684	0.0477263895365579	0.431249501162759	0.675285998390546	5.049696500768	0.77126657711574	0.38619969561255	0.413139951590073	3.99024984624645	0.654794436792653	0.25	0.537502590334915	TRUE	0.548333248226488	GCA
394126	LGMA-(LAMN+MHNA+GCA)/3	LGMA	iCAFs	Epithelial	GPC3	DPP4	-1.16	1.04	-0.0599999999999999	0.0406	0.908	0.234	1	0.00134657694368742	down	0.173659845115199	GPC3_DPP4	GPC3_DPP4_iCAFs_Epithelial	0.0983891360935912	0.063815022222707	0.00627870490628547	0.127595444395903	0.0690334418913371	0.00880835269630392	0.262803994133876	0.261235324397914	0.262019659265895	-1.61410980105045	-1.39147396642281	0.15977669281255	0.883804226028494	0.0867216263806627	0.0393989114775092	0.656015508293451	0.630784142589857	0.824784405318002	0.710070068271649	0.829275961192957	0.830578512396694	0.00650418936133344	0.145235674173164	0.537502590334915	0.121936585385775	0.00134657694368742	0.173659845115199	0.522010569754684	0.0477263895365579	0.431249501162759	0.675285998390546	5.049696500768	0.77126657711574	0.38619969561255	0.413139951590073	3.99024984624645	0.654794436792653	0.25	0.537502590334915	TRUE	0.548333248226488	GCA
394127	LGMA-(LAMN+MHNA+GCA)/3	LGMA	Epithelial	Endothelial	MPDZ	F11R	2.48	-0.298	1.091	0.0347	0.685	0.43	1	0.0217189088138668	up	1.14617897170795	MPDZ_F11R	MPDZ_F11R_Epithelial_Endothelial	0.0243901528794012	0.0990128343241892	0.0024149381661898	0.0251851608018697	0.125099837561908	0.00315065952528443	0.261235324397914	0.623093931583111	0.442164627990512	3.61998290251863	1.45967052520913	0.932187449975988	0.894269249239635	0.93700976468705	0.929286057307508	-0.109226400237283	-0.366531544420413	0.335811174991017	0.525848904060367	0.26697808120733	0.207779374775422	0.0217189088138668	1.14617897170795	0.720561689911877	0.270890477838395	0.00381164364740373	-0.0373569226177825	0.483618764380642	0.0860735480662111	0.049655893397089	0.0456947924089519	2.10127464396606	0.269894793237092	0.290380564397231	0.286344411523858	5.22918589152544	0.697835987290137	0.25	0.720561689911877	TRUE	0.548331727084377	LGMA
394128	LGMA-(LAMN+MHNA+GCA)/3	LGMA	Epithelial	Endothelial	MPDZ	F11R	2.48	-0.298	1.091	0.0347	0.685	0.43	1	0.00381164364740373	down	-0.0373569226177825	MPDZ_F11R	MPDZ_F11R_Epithelial_Endothelial	0.0243901528794012	0.0990128343241892	0.0024149381661898	0.0251851608018697	0.125099837561908	0.00315065952528443	0.261235324397914	0.623093931583111	0.442164627990512	3.61998290251863	1.45967052520913	0.932187449975988	0.894269249239635	0.93700976468705	0.929286057307508	-0.109226400237283	-0.366531544420413	0.335811174991017	0.525848904060367	0.26697808120733	0.207779374775422	0.0217189088138668	1.14617897170795	0.720561689911877	0.270890477838395	0.00381164364740373	-0.0373569226177825	0.483618764380642	0.0860735480662111	0.049655893397089	0.0456947924089519	2.10127464396606	0.269894793237092	0.290380564397231	0.286344411523858	5.22918589152544	0.697835987290137	0.25	0.720561689911877	TRUE	0.548331727084377	LGMA
394129	LAMN-(LGMA+MHNA+GCA)/3	LAMN	Endothelial	Macrophages	CD47	SIRPA	-0.404	-0.281	-0.3425	0.471	0.973	0.681	1	0.0132915749037576	up	0.476667840696298	CD47_SIRPA	CD47_SIRPA_Endothelial_Macrophages	0.0778062137432449	0.0863652428871061	0.00671975254806144	0.0996544489695175	0.107267441860465	0.0106896778109744	0.060706862958961	0.202118009648158	0.131412436303559	-0.132099553519926	-0.326979092871104	0.309888746598367	0.454398111093325	0.262165839603009	0.237033776212582	-0.0468856615525074	-0.166852888087215	0.342907833273446	0.301136363636364	0.322089471793029	0.31297161336687	0.0132915749037576	0.476667840696298	0.59811708680439	0.188385887936167	0.0163806132965923	0.962977907234447	0.665616908457792	0.281599401774428	0.00861881338540255	0.001	5.04690281813633	0.47206247116625	0.356424198913974	0.354385047190179	5.25286864141682	0.77673961731342	1	0.665616908457792	TRUE	0.548330905756926	LGMA
394130	LAMN-(LGMA+MHNA+GCA)/3	LAMN	Endothelial	Macrophages	CD47	SIRPA	-0.404	-0.281	-0.3425	0.471	0.973	0.681	1	0.0163806132965923	down	0.962977907234447	CD47_SIRPA	CD47_SIRPA_Endothelial_Macrophages	0.0778062137432449	0.0863652428871061	0.00671975254806144	0.0996544489695175	0.107267441860465	0.0106896778109744	0.060706862958961	0.202118009648158	0.131412436303559	-0.132099553519926	-0.326979092871104	0.309888746598367	0.454398111093325	0.262165839603009	0.237033776212582	-0.0468856615525074	-0.166852888087215	0.342907833273446	0.301136363636364	0.322089471793029	0.31297161336687	0.0132915749037576	0.476667840696298	0.59811708680439	0.188385887936167	0.0163806132965923	0.962977907234447	0.665616908457792	0.281599401774428	0.00861881338540255	0.001	5.04690281813633	0.47206247116625	0.356424198913974	0.354385047190179	5.25286864141682	0.77673961731342	1	0.665616908457792	TRUE	0.548330905756926	LGMA
394131	LAMN-(LGMA+MHNA+GCA)/3	LAMN	CD4..T.cells	iCAFs	RTN4	TNFRSF19	-0.152	2.43	1.139	0.5	1	0.112	1	0.0100598141045391	up	0.0772403588891433	RTN4_TNFRSF19	RTN4_TNFRSF19_CD4..T.cells_iCAFs	0.34320192507079	0.0400255124522492	0.0137368329255568	0.406091024709302	0.0519416657300214	0.0210930442614124	0.372192634222999	0.900388818556685	0.636290726389842	-0.0457565593409251	-0.301029995663981	0.404514166800064	0.43046662397951	0.32803745797983	0.24717864574996	2.31040020491146	0.950781977329818	0.946505569529285	0.83652982393101	0.934243621990658	0.898962450592885	0.0100598141045391	0.0772403588891433	0.525067159454864	0.156746569707447	0.00413064408857247	-0.0183194458429043	0.487082390096295	0.0910359941006671	0.110321826318985	0.265947408614396	7.07757521988011	0.147535120401375	0.780025048876209	0.722836384042209	3.53625928043813	0.844628958407579	0.5	0.525067159454864	TRUE	0.548329391745439	GCA
394132	LAMN-(LGMA+MHNA+GCA)/3	LAMN	CD4..T.cells	iCAFs	RTN4	TNFRSF19	-0.152	2.43	1.139	0.5	1	0.112	1	0.00413064408857247	down	-0.0183194458429043	RTN4_TNFRSF19	RTN4_TNFRSF19_CD4..T.cells_iCAFs	0.34320192507079	0.0400255124522492	0.0137368329255568	0.406091024709302	0.0519416657300214	0.0210930442614124	0.372192634222999	0.900388818556685	0.636290726389842	-0.0457565593409251	-0.301029995663981	0.404514166800064	0.43046662397951	0.32803745797983	0.24717864574996	2.31040020491146	0.950781977329818	0.946505569529285	0.83652982393101	0.934243621990658	0.898962450592885	0.0100598141045391	0.0772403588891433	0.525067159454864	0.156746569707447	0.00413064408857247	-0.0183194458429043	0.487082390096295	0.0910359941006671	0.110321826318985	0.265947408614396	7.07757521988011	0.147535120401375	0.780025048876209	0.722836384042209	3.53625928043813	0.844628958407579	0.5	0.525067159454864	TRUE	0.548329391745439	GCA
394133	LGMA-(LAMN+MHNA+GCA)/3	LGMA	Endothelial	iCAFs	SPON2	ITGA5	0.341	0.48	0.4105	0.656	1	0.382	1	0.00140549382038293	up	-2.06960022169831	SPON2_ITGA5	SPON2_ITGA5_Endothelial_iCAFs	0.03665891862069	0.499256720088223	0.0183022114725468	0.0414132715487168	0.350702729143096	0.0145237473548791	0.623093931583111	0.262803994133876	0.442948962858494	0.0624357907728998	0.18309616062434	0.619117176244597	0.303205538658556	0.609812710100848	0.610693132703698	0.20060958580238	0.417936637088291	0.68745508444125	0.568765720445562	0.717840459935322	0.755928853754941	0.00140549382038293	-2.06960022169831	0.132438821180822	0.0720197565132618	0.00365278689080935	-1.75910239006448	0.170369170047481	0.0836023349264419	0.0515262649569131	0.0634171317600278	3.30566147473067	0.387428945540672	0.950744566457721	0.606368150686141	8.24335185978052	0.996406910895186	0.25	0.170369170047481	TRUE	0.548327663646469	LAMN
394134	LGMA-(LAMN+MHNA+GCA)/3	LGMA	Endothelial	iCAFs	SPON2	ITGA5	0.341	0.48	0.4105	0.656	1	0.382	1	0.00365278689080935	down	-1.75910239006448	SPON2_ITGA5	SPON2_ITGA5_Endothelial_iCAFs	0.03665891862069	0.499256720088223	0.0183022114725468	0.0414132715487168	0.350702729143096	0.0145237473548791	0.623093931583111	0.262803994133876	0.442948962858494	0.0624357907728998	0.18309616062434	0.619117176244597	0.303205538658556	0.609812710100848	0.610693132703698	0.20060958580238	0.417936637088291	0.68745508444125	0.568765720445562	0.717840459935322	0.755928853754941	0.00140549382038293	-2.06960022169831	0.132438821180822	0.0720197565132618	0.00365278689080935	-1.75910239006448	0.170369170047481	0.0836023349264419	0.0515262649569131	0.0634171317600278	3.30566147473067	0.387428945540672	0.950744566457721	0.606368150686141	8.24335185978052	0.996406910895186	0.25	0.170369170047481	TRUE	0.548327663646469	LAMN
394135	LGMA-(LAMN+MHNA+GCA)/3	LGMA	Epithelial	Tregs	C3	LRP1	0.396	1.41	0.903	0.695	1	0.215	1	0.0177946331160753	up	0.755369409767827	C3_LRP1	C3_LRP1_Epithelial_Tregs	0.243663419413033	0.0369248122399037	0.00899722601155916	0.181858120976426	0.0366149490788207	0.00665872583912187	0.261235324397914	0.204322685818432	0.232779005108173	0.0625740173823149	0.158015195409886	0.639286857691692	0.269869537377941	0.610052825356171	0.59396510324956	0.941261771518996	0.667561540084395	0.875112288896874	0.728934602946461	0.863681279195113	0.841111210923464	0.0177946331160753	0.755369409767827	0.649087864480383	0.232471357323759	0.00138471415040374	-0.535479348657748	0.392991751947342	0.0483196609111717	0.130386227315549	0.214713818689347	4.79324155095404	0.41903219929573	0.0400577924013712	0.0463130245799501	3.60018948862227	0.347940800794192	0.25	0.649087864480383	TRUE	0.548327017263836	LGMA
394136	LGMA-(LAMN+MHNA+GCA)/3	LGMA	Epithelial	Tregs	C3	LRP1	0.396	1.41	0.903	0.695	1	0.215	1	0.00138471415040374	down	-0.535479348657748	C3_LRP1	C3_LRP1_Epithelial_Tregs	0.243663419413033	0.0369248122399037	0.00899722601155916	0.181858120976426	0.0366149490788207	0.00665872583912187	0.261235324397914	0.204322685818432	0.232779005108173	0.0625740173823149	0.158015195409886	0.639286857691692	0.269869537377941	0.610052825356171	0.59396510324956	0.941261771518996	0.667561540084395	0.875112288896874	0.728934602946461	0.863681279195113	0.841111210923464	0.0177946331160753	0.755369409767827	0.649087864480383	0.232471357323759	0.00138471415040374	-0.535479348657748	0.392991751947342	0.0483196609111717	0.130386227315549	0.214713818689347	4.79324155095404	0.41903219929573	0.0400577924013712	0.0463130245799501	3.60018948862227	0.347940800794192	0.25	0.649087864480383	TRUE	0.548327017263836	LGMA
394137	LAMN-(LGMA+MHNA+GCA)/3	LAMN	Macrophages	NK.cells	SIRPA	LRPAP1	-0.281	0.0297	-0.12565	0.681	1	0.93	1	0.0091151828991817	up	-0.281813564143152	SIRPA_LRPAP1	SIRPA_LRPAP1_Macrophages_NK.cells	0.0863652428871061	0.0975124648860407	0.00842168771440331	0.107267441860465	0.124181553633498	0.0133206375845234	0.202118009648158	0.439766549598653	0.320942279623405	-0.0468856615525074	-0.166852888087215	0.352509204418121	0.282815751560749	0.326916920121658	0.317912598047063	0.000936056427948126	0.0315170514460649	0.487625763564499	0.075503054257995	0.492094861660079	0.501145346748114	0.0091151828991817	-0.281813564143152	0.459401014317823	0.147498519133188	0.0039774396720341	-0.24531405332814	0.445783620879256	0.0886527100947687	0.356424198913974	0.354385047190179	5.25286864141682	0.77673961731342	0.143795721330904	0.223336971497423	5.31056816017291	0.450042206564326	1	0.459401014317823	TRUE	0.548323508106267	LGMA
394138	LAMN-(LGMA+MHNA+GCA)/3	LAMN	Macrophages	NK.cells	SIRPA	LRPAP1	-0.281	0.0297	-0.12565	0.681	1	0.93	1	0.0039774396720341	down	-0.24531405332814	SIRPA_LRPAP1	SIRPA_LRPAP1_Macrophages_NK.cells	0.0863652428871061	0.0975124648860407	0.00842168771440331	0.107267441860465	0.124181553633498	0.0133206375845234	0.202118009648158	0.439766549598653	0.320942279623405	-0.0468856615525074	-0.166852888087215	0.352509204418121	0.282815751560749	0.326916920121658	0.317912598047063	0.000936056427948126	0.0315170514460649	0.487625763564499	0.075503054257995	0.492094861660079	0.501145346748114	0.0091151828991817	-0.281813564143152	0.459401014317823	0.147498519133188	0.0039774396720341	-0.24531405332814	0.445783620879256	0.0886527100947687	0.356424198913974	0.354385047190179	5.25286864141682	0.77673961731342	0.143795721330904	0.223336971497423	5.31056816017291	0.450042206564326	1	0.459401014317823	TRUE	0.548323508106267	LGMA
394139	MHNA-(LGMA+LAMN+GCA)/3	MHNA	Endothelial	Epithelial	SEMA4D	PLXNB1	-0.294	0.0369	-0.12855	0.779	1	0.973	1	0.00643744349029487	up	0.257715015623662	SEMA4D_PLXNB1	SEMA4D_PLXNB1_Endothelial_Epithelial	0.032497706453019	0.0725254457986461	0.00235691064793874	0.0411935977546837	0.072499234771962	0.00298650431471858	0.243146692749466	0.197703809143393	0.220425250946429	-0.031887987444266	-0.108462542327436	0.347506803265567	0.199875940451417	0.34772690891628	0.358352008964303	0.000438636194097815	0.0118871597316481	0.490927057132591	0.0373697448796263	0.486255839022637	0.483358785483291	0.00643744349029487	0.257715015623662	0.558073552763706	0.12128313546004	0.000217098083541341	-0.225918985728017	0.449312305677719	0.0301559502293308	0.0568233933393609	0.0615025461367243	3.63391055942357	0.449966502324943	0.950997317608394	0.72726101448173	5.00596574757707	1.001	0.333333333333333	0.558073552763706	TRUE	0.548323463486944	MHNA
394140	MHNA-(LGMA+LAMN+GCA)/3	MHNA	Endothelial	Epithelial	SEMA4D	PLXNB1	-0.294	0.0369	-0.12855	0.779	1	0.973	1	0.000217098083541341	down	-0.225918985728017	SEMA4D_PLXNB1	SEMA4D_PLXNB1_Endothelial_Epithelial	0.032497706453019	0.0725254457986461	0.00235691064793874	0.0411935977546837	0.072499234771962	0.00298650431471858	0.243146692749466	0.197703809143393	0.220425250946429	-0.031887987444266	-0.108462542327436	0.347506803265567	0.199875940451417	0.34772690891628	0.358352008964303	0.000438636194097815	0.0118871597316481	0.490927057132591	0.0373697448796263	0.486255839022637	0.483358785483291	0.00643744349029487	0.257715015623662	0.558073552763706	0.12128313546004	0.000217098083541341	-0.225918985728017	0.449312305677719	0.0301559502293308	0.0568233933393609	0.0615025461367243	3.63391055942357	0.449966502324943	0.950997317608394	0.72726101448173	5.00596574757707	1.001	0.333333333333333	0.558073552763706	TRUE	0.548323463486944	MHNA
394141	LAMN-(LGMA+MHNA+GCA)/3	LAMN	NK.cells	Fibroblasts	OMG	TNFRSF1B	-0.329	0.748	0.2095	0.642	1	0.214	1	0.0115687709882247	up	-0.780988051669059	OMG_TNFRSF1B	OMG_TNFRSF1B_NK.cells_Fibroblasts	0.030355652374099	0.0747704310660993	0.00226970521330404	0.0352504513243338	0.0827779598674387	0.0029179604450348	0.439766549598653	0.20634857114243	0.323057560370542	-0.0633209757653473	-0.192464971931147	0.334420521850488	0.31489114775092	0.30826796862494	0.302385144869537	0.500850497534805	0.669586226650809	0.765945023356091	0.729743083003953	0.803404599353216	0.841560366510959	0.0115687709882247	-0.780988051669059	0.368108697916545	0.171519435028387	0.0010602101123394	-0.124275868954774	0.467804972391803	0.0432715996264992	0.628049726366568	0.505722371234779	3.78740448619302	0.862063331815368	0.111197700538161	0.116993351266765	5.23221804794968	0.563754820193443	0	0.467804972391803	TRUE	0.548323391398937	LGMA
394142	LAMN-(LGMA+MHNA+GCA)/3	LAMN	NK.cells	Fibroblasts	OMG	TNFRSF1B	-0.329	0.748	0.2095	0.642	1	0.214	1	0.0010602101123394	down	-0.124275868954774	OMG_TNFRSF1B	OMG_TNFRSF1B_NK.cells_Fibroblasts	0.030355652374099	0.0747704310660993	0.00226970521330404	0.0352504513243338	0.0827779598674387	0.0029179604450348	0.439766549598653	0.20634857114243	0.323057560370542	-0.0633209757653473	-0.192464971931147	0.334420521850488	0.31489114775092	0.30826796862494	0.302385144869537	0.500850497534805	0.669586226650809	0.765945023356091	0.729743083003953	0.803404599353216	0.841560366510959	0.0115687709882247	-0.780988051669059	0.368108697916545	0.171519435028387	0.0010602101123394	-0.124275868954774	0.467804972391803	0.0432715996264992	0.628049726366568	0.505722371234779	3.78740448619302	0.862063331815368	0.111197700538161	0.116993351266765	5.23221804794968	0.563754820193443	0	0.467804972391803	TRUE	0.548323391398937	LGMA
394143	GCA-(LGMA+LAMN+MHNA)/3	GCA	Endothelial	Fibroblasts	COL6A3	ITGA1	-0.661	0.386	-0.1375	0.393	1	0.54	1	0.00357335969121635	up	0.818231473781	COL6A3_ITGA1	COL6A3_ITGA1_Endothelial_Fibroblasts	0.0548274436343984	0.0953101220337335	0.00522561034359216	0.0402391592188017	0.0966897129687827	0.00389071275497109	0.391834343333059	0.570070300444639	0.480952321888849	-0.268106524201843	-0.405607449624573	0.243777012966224	0.520950056026893	0.21426284616616	0.20673923483272	0.103296008708334	0.267606240177031	0.653206970894718	0.424496945742005	0.660079051383399	0.679145706072584	0.00357335969121635	0.818231473781	0.660584492575244	0.093243418295738	0.0288263324117051	-0.305608342412276	0.43481384517587	0.475207941130892	0.0350588501125446	0.0443591852471695	4.95285290589136	0.472898434952684	0.261394190972404	0.247285117939352	5.65634386241757	0.740855447400022	0.5	0.660584492575244	TRUE	0.548322334056559	LAMN
394144	GCA-(LGMA+LAMN+MHNA)/3	GCA	Endothelial	Fibroblasts	COL6A3	ITGA1	-0.661	0.386	-0.1375	0.393	1	0.54	1	0.0288263324117051	down	-0.305608342412276	COL6A3_ITGA1	COL6A3_ITGA1_Endothelial_Fibroblasts	0.0548274436343984	0.0953101220337335	0.00522561034359216	0.0402391592188017	0.0966897129687827	0.00389071275497109	0.391834343333059	0.570070300444639	0.480952321888849	-0.268106524201843	-0.405607449624573	0.243777012966224	0.520950056026893	0.21426284616616	0.20673923483272	0.103296008708334	0.267606240177031	0.653206970894718	0.424496945742005	0.660079051383399	0.679145706072584	0.00357335969121635	0.818231473781	0.660584492575244	0.093243418295738	0.0288263324117051	-0.305608342412276	0.43481384517587	0.475207941130892	0.0350588501125446	0.0443591852471695	4.95285290589136	0.472898434952684	0.261394190972404	0.247285117939352	5.65634386241757	0.740855447400022	0.5	0.660584492575244	TRUE	0.548322334056559	LAMN
394145	LAMN-(LGMA+MHNA+GCA)/3	LAMN	CD8..T.cells	NK.cells	DCN	IGF1R	1.04	0.142	0.591	0.0693	1	0.774	1	0.00922181905925765	up	-0.248391162750999	DCN_IGF1R	DCN_IGF1R_CD8..T.cells_NK.cells	0.108270052753841	0.0503139293187066	0.00544749178158942	0.137936650741453	0.0488171260744214	0.00673367086952894	0.523461688274655	0.439766549598653	0.481614118936654	1.20563743600372	1.15926676538819	0.797282695693933	0.841403873859453	0.85529053945894	0.898591323835441	0.0157987835830292	0.111259039317107	0.544848185411427	0.214471793029105	0.553359683794466	0.569349622709307	0.00922181905925765	-0.248391162750999	0.465513523107897	0.148542499679071	0.00349576745020921	-0.625237326250783	0.376661434487074	0.0811597035072378	0.0540572058115467	0.157670835277251	5.46692272065124	0.469415312439544	0.0572710912695864	0.0564676419271031	4.43158818944501	0.425797515679494	0.5	0.465513523107897	TRUE	0.548320411827634	LAMN
394146	LAMN-(LGMA+MHNA+GCA)/3	LAMN	CD8..T.cells	NK.cells	DCN	IGF1R	1.04	0.142	0.591	0.0693	1	0.774	1	0.00349576745020921	down	-0.625237326250783	DCN_IGF1R	DCN_IGF1R_CD8..T.cells_NK.cells	0.108270052753841	0.0503139293187066	0.00544749178158942	0.137936650741453	0.0488171260744214	0.00673367086952894	0.523461688274655	0.439766549598653	0.481614118936654	1.20563743600372	1.15926676538819	0.797282695693933	0.841403873859453	0.85529053945894	0.898591323835441	0.0157987835830292	0.111259039317107	0.544848185411427	0.214471793029105	0.553359683794466	0.569349622709307	0.00922181905925765	-0.248391162750999	0.465513523107897	0.148542499679071	0.00349576745020921	-0.625237326250783	0.376661434487074	0.0811597035072378	0.0540572058115467	0.157670835277251	5.46692272065124	0.469415312439544	0.0572710912695864	0.0564676419271031	4.43158818944501	0.425797515679494	0.5	0.465513523107897	TRUE	0.548320411827634	LAMN
394147	LGMA-(LAMN+MHNA+GCA)/3	LGMA	Tregs	B.cells	HSP90B1	LRP1	0.0836	3	1.5418	0.815	1	0.00187	0.073	0.100100969469759	up	0.371342617730029	HSP90B1_LRP1	HSP90B1_LRP1_Tregs_B.cells	0.250836044572426	0.0891670782840534	0.0223663172228518	0.255191411261784	0.086317426240428	0.0220274658187798	0.204322685818432	0.35586775780378	0.280095221811106	0.00742722390933796	0.0888423912600234	0.513526492716504	0.170641908115896	0.526172562830158	0.543761005282536	8.1844751803905	2.7281583934635	0.966717570966583	0.98904060366511	0.988366870283866	0.991510959396335	0.100100969469759	0.371342617730029	0.578854516660373	1.001	0.00132079034042752	0.0796743285988031	0.504911105589627	0.0473252470597	0.115970120393225	0.179635134405047	6.77969770732004	0.190043227583816	0.0997624473127671	0.113212270347109	4.69842572808824	0.489094418505327	0.5	0.578854516660373	TRUE	0.548318213987362	LGMA
394148	LGMA-(LAMN+MHNA+GCA)/3	LGMA	Tregs	B.cells	HSP90B1	LRP1	0.0836	3	1.5418	0.815	1	0.00187	0.073	0.00132079034042752	down	0.0796743285988031	HSP90B1_LRP1	HSP90B1_LRP1_Tregs_B.cells	0.250836044572426	0.0891670782840534	0.0223663172228518	0.255191411261784	0.086317426240428	0.0220274658187798	0.204322685818432	0.35586775780378	0.280095221811106	0.00742722390933796	0.0888423912600234	0.513526492716504	0.170641908115896	0.526172562830158	0.543761005282536	8.1844751803905	2.7281583934635	0.966717570966583	0.98904060366511	0.988366870283866	0.991510959396335	0.100100969469759	0.371342617730029	0.578854516660373	1.001	0.00132079034042752	0.0796743285988031	0.504911105589627	0.0473252470597	0.115970120393225	0.179635134405047	6.77969770732004	0.190043227583816	0.0997624473127671	0.113212270347109	4.69842572808824	0.489094418505327	0.5	0.578854516660373	TRUE	0.548318213987362	LGMA
394149	LAMN-(LGMA+MHNA+GCA)/3	LAMN	Endothelial	Tregs	VCAM1	ITGB2	-2.14	0.457	-0.8415	0.0266	0.947	0.331	1	0.00407617726584223	up	-0.216287920083067	VCAM1_ITGB2	VCAM1_ITGB2_Endothelial_Tregs	0.0426727452996818	0.195702467407372	0.00835116154619407	0.0589287918055041	0.230416666666667	0.0135781757785182	0.060706862958961	0.223854363600918	0.142280613279939	-3.37075329760952	-1.57511836336893	0.0847406755242516	0.908015847606851	0.0461021290219305	0.0297742916599968	0.219438606844497	0.480172006224281	0.679931728350701	0.617117319439454	0.72597017606899	0.780834531081567	0.00407617726584223	-0.216287920083067	0.471384775466314	0.0981660614747839	0.00510629514792529	0.236527165045776	0.533448475552845	0.106213451889628	0.129410242419827	0.17641608696269	4.13913147169626	0.553505129834778	0.15306786831631	0.25033237845293	6.29050443391079	0.641150851656215	1	0.533448475552845	TRUE	0.548317285518563	MHNA
394150	LAMN-(LGMA+MHNA+GCA)/3	LAMN	Endothelial	Tregs	VCAM1	ITGB2	-2.14	0.457	-0.8415	0.0266	0.947	0.331	1	0.00510629514792529	down	0.236527165045776	VCAM1_ITGB2	VCAM1_ITGB2_Endothelial_Tregs	0.0426727452996818	0.195702467407372	0.00835116154619407	0.0589287918055041	0.230416666666667	0.0135781757785182	0.060706862958961	0.223854363600918	0.142280613279939	-3.37075329760952	-1.57511836336893	0.0847406755242516	0.908015847606851	0.0461021290219305	0.0297742916599968	0.219438606844497	0.480172006224281	0.679931728350701	0.617117319439454	0.72597017606899	0.780834531081567	0.00407617726584223	-0.216287920083067	0.471384775466314	0.0981660614747839	0.00510629514792529	0.236527165045776	0.533448475552845	0.106213451889628	0.129410242419827	0.17641608696269	4.13913147169626	0.553505129834778	0.15306786831631	0.25033237845293	6.29050443391079	0.641150851656215	1	0.533448475552845	TRUE	0.548317285518563	MHNA
394151	MHNA-(LGMA+LAMN+GCA)/3	MHNA	Endothelial	iCAFs	SEMA4C	PLXNB2	0.0957	-1.4	-0.65215	0.914	1	0.0628	0.639	0.0281455665044469	up	-0.795047447943204	SEMA4C_PLXNB2	SEMA4C_PLXNB2_Endothelial_iCAFs	0.0218688058689263	0.128708033619658	0.00281469100099956	0.0240056574898204	NA	NA	0.243146692749466	0.001	0.122073346374733	0.00373744906827233	0.0390538042661686	0.519809508564111	0.0902833360012806	0.51124539779094	0.506883303985913	-1.68285649876793	-1.2020403562628	0.112423643550126	0.895436579231046	0.0645885734818541	0.0369430470715056	0.0281455665044469	-0.795047447943204	0.365537422971321	0.333808212303298	0.00206582984674147	1.81898455023042	0.821356382575665	0.0589152571865674	0.474448006162319	0.437256660151544	2.66992605722049	0.638374358479087	0.489933803281271	NA	5.42328028705233	0.801311254335195	0.333333333333333	0.821356382575665	TRUE	0.548316075207717	LAMN
394152	MHNA-(LGMA+LAMN+GCA)/3	MHNA	Endothelial	iCAFs	SEMA4C	PLXNB2	0.0957	-1.4	-0.65215	0.914	1	0.0628	0.639	0.00206582984674147	down	1.81898455023042	SEMA4C_PLXNB2	SEMA4C_PLXNB2_Endothelial_iCAFs	0.0218688058689263	0.128708033619658	0.00281469100099956	0.0240056574898204	NA	NA	0.243146692749466	0.001	0.122073346374733	0.00373744906827233	0.0390538042661686	0.519809508564111	0.0902833360012806	0.51124539779094	0.506883303985913	-1.68285649876793	-1.2020403562628	0.112423643550126	0.895436579231046	0.0645885734818541	0.0369430470715056	0.0281455665044469	-0.795047447943204	0.365537422971321	0.333808212303298	0.00206582984674147	1.81898455023042	0.821356382575665	0.0589152571865674	0.474448006162319	0.437256660151544	2.66992605722049	0.638374358479087	0.489933803281271	NA	5.42328028705233	0.801311254335195	0.333333333333333	0.821356382575665	TRUE	0.548316075207717	LAMN
394153	LGMA-(LAMN+MHNA+GCA)/3	LGMA	Endothelial	CD4..T.cells	NECTIN3	CADM1	0.671	-0.311	0.18	0.356	1	0.582	1	0.018919933787612	up	0.131910353827864	NECTIN3_CADM1	NECTIN3_CADM1_Endothelial_CD4..T.cells	0.0773030686137979	0.047324477548187	0.00365832733501963	0.0937343780610193	0.0487916061129213	0.00457345085359291	0.623093931583111	0.225262262027145	0.424178096805128	0.300977051360201	0.448550002027125	0.720645910036818	0.554466143748999	0.730070433808228	0.744597406755243	-0.0731089517738847	-0.235077015350112	0.330803090190442	0.388654329859863	0.293882500898311	0.271896334890406	0.018919933787612	0.131910353827864	0.535065568028064	0.243488183215809	0.00276605775280474	-0.948723473106436	0.317807262258467	0.0698081675001965	0.422809104932971	0.402156761040894	4.49383607379738	0.689447781849216	0.106112207457082	0.144680490177557	4.34915279264688	0.507250237333661	0.5	0.535065568028064	TRUE	0.54831544693589	LGMA
394154	LGMA-(LAMN+MHNA+GCA)/3	LGMA	Endothelial	CD4..T.cells	NECTIN3	CADM1	0.671	-0.311	0.18	0.356	1	0.582	1	0.00276605775280474	down	-0.948723473106436	NECTIN3_CADM1	NECTIN3_CADM1_Endothelial_CD4..T.cells	0.0773030686137979	0.047324477548187	0.00365832733501963	0.0937343780610193	0.0487916061129213	0.00457345085359291	0.623093931583111	0.225262262027145	0.424178096805128	0.300977051360201	0.448550002027125	0.720645910036818	0.554466143748999	0.730070433808228	0.744597406755243	-0.0731089517738847	-0.235077015350112	0.330803090190442	0.388654329859863	0.293882500898311	0.271896334890406	0.018919933787612	0.131910353827864	0.535065568028064	0.243488183215809	0.00276605775280474	-0.948723473106436	0.317807262258467	0.0698081675001965	0.422809104932971	0.402156761040894	4.49383607379738	0.689447781849216	0.106112207457082	0.144680490177557	4.34915279264688	0.507250237333661	0.5	0.535065568028064	TRUE	0.54831544693589	LGMA
394155	LGMA-(LAMN+MHNA+GCA)/3	LGMA	Endothelial	Macrophages	COL5A3	DDR2	3.23	0.2	1.715	0.107	1	0.776	1	0.0546022226715957	up	0.685688978955204	COL5A3_DDR2	COL5A3_DDR2_Endothelial_Macrophages	0.0129755894465601	0.0653169481924246	0.000847525903647138	0.0153905903621497	0.0677748308029998	0.00104309465775298	0.623093931583111	1.001	0.812046965791555	3.13509039807677	0.97061622231479	0.962241876100528	0.792760525052025	0.928085481030895	0.872398751400672	0.0220276557483623	0.110138278741812	0.573841178584262	0.212877290693496	0.567777578153072	0.568383938196191	0.0546022226715957	0.685688978955204	0.636344248579153	0.592821987067398	-2.64722159138558e-06	-0.398500757483502	0.417913256855552	0.0267375404802689	0.110506979460328	0.119502883991386	1.50475357404354	0.252088952459016	0.123703335566061	0.111426232946267	4.21500325282257	0.513868121787629	0.25	0.636344248579153	TRUE	0.54831530817575	LGMA
394156	LGMA-(LAMN+MHNA+GCA)/3	LGMA	Endothelial	Macrophages	COL5A3	DDR2	3.23	0.2	1.715	0.107	1	0.776	1	-2.64722159138558e-06	down	-0.398500757483502	COL5A3_DDR2	COL5A3_DDR2_Endothelial_Macrophages	0.0129755894465601	0.0653169481924246	0.000847525903647138	0.0153905903621497	0.0677748308029998	0.00104309465775298	0.623093931583111	1.001	0.812046965791555	3.13509039807677	0.97061622231479	0.962241876100528	0.792760525052025	0.928085481030895	0.872398751400672	0.0220276557483623	0.110138278741812	0.573841178584262	0.212877290693496	0.567777578153072	0.568383938196191	0.0546022226715957	0.685688978955204	0.636344248579153	0.592821987067398	-2.64722159138558e-06	-0.398500757483502	0.417913256855552	0.0267375404802689	0.110506979460328	0.119502883991386	1.50475357404354	0.252088952459016	0.123703335566061	0.111426232946267	4.21500325282257	0.513868121787629	0.25	0.636344248579153	TRUE	0.54831530817575	LGMA
394157	LAMN-(LGMA+MHNA+GCA)/3	LAMN	SPP1..macrophages	Macrophages	PLXNA1	TYROBP	0.996	-0.286	0.355	0.616	0.986	0.556	1	0.0129486112410396	up	0.365564364036817	PLXNA1_TYROBP	PLXNA1_TYROBP_SPP1..macrophages_Macrophages	0.0255965638461151	0.929236156411135	0.0237852526056962	0.0142857142857143	0.656104651162791	0.00937292358803987	0.117858340400099	0.202118009648158	0.159988175024128	0.209577610684232	0.210419287835575	0.790019209220426	0.334400512245878	0.698535296942532	0.627881383063871	-0.0729086096075316	-0.254925208417943	0.341111210923464	0.410326086956522	0.294062163133309	0.261431009701761	0.0129486112410396	0.365564364036817	0.577797751586056	0.185028233351011	0.00618838894112511	-0.665483130239365	0.369339224548731	0.123046757929269	0.370280357245879	0.18132132063133	2.73900365676965	0.609965497717287	0.456712513593155	0.679873556281125	9.14489487709662	0.817747153009265	0	0.577797751586056	TRUE	0.54831487432134	LGMA
394158	LAMN-(LGMA+MHNA+GCA)/3	LAMN	SPP1..macrophages	Macrophages	PLXNA1	TYROBP	0.996	-0.286	0.355	0.616	0.986	0.556	1	0.00618838894112511	down	-0.665483130239365	PLXNA1_TYROBP	PLXNA1_TYROBP_SPP1..macrophages_Macrophages	0.0255965638461151	0.929236156411135	0.0237852526056962	0.0142857142857143	0.656104651162791	0.00937292358803987	0.117858340400099	0.202118009648158	0.159988175024128	0.209577610684232	0.210419287835575	0.790019209220426	0.334400512245878	0.698535296942532	0.627881383063871	-0.0729086096075316	-0.254925208417943	0.341111210923464	0.410326086956522	0.294062163133309	0.261431009701761	0.0129486112410396	0.365564364036817	0.577797751586056	0.185028233351011	0.00618838894112511	-0.665483130239365	0.369339224548731	0.123046757929269	0.370280357245879	0.18132132063133	2.73900365676965	0.609965497717287	0.456712513593155	0.679873556281125	9.14489487709662	0.817747153009265	0	0.577797751586056	TRUE	0.54831487432134	LGMA
394159	LGMA-(LAMN+MHNA+GCA)/3	LGMA	CD8..T.cells	Epithelial	COL27A1	ITGA1	-0.294	0.918	0.312	0.719	0.995	0.273	1	0.00780209104284385	up	0.412025482421944	COL27A1_ITGA1	COL27A1_ITGA1_CD8..T.cells_Epithelial	0.025111764021428	0.111170248843969	0.00279168105517317	0.029461061784827	0.111117141627527	0.00327362897484195	0.272401410357726	0.261235324397914	0.26681836737782	-0.0421217062274325	-0.143271109617117	0.347506803265567	0.249139587001761	0.333960300944453	0.334660637105811	0.517602690016586	0.563837352959244	0.802663492633848	0.673733381243263	0.80695292849443	0.810725835429393	0.00780209104284385	0.412025482421944	0.586294866775165	0.134643195460638	0.000590831531728298	-0.31436742384007	0.43322024219804	0.035969835818655	0.136828488399307	0.151301172239099	2.74873611683377	0.485164411249466	0.304725211868687	0.28403422867389	5.12603011741558	0.67148987794132	0.25	0.586294866775165	TRUE	0.548314098215138	LGMA
394160	LGMA-(LAMN+MHNA+GCA)/3	LGMA	CD8..T.cells	Epithelial	COL27A1	ITGA1	-0.294	0.918	0.312	0.719	0.995	0.273	1	0.000590831531728298	down	-0.31436742384007	COL27A1_ITGA1	COL27A1_ITGA1_CD8..T.cells_Epithelial	0.025111764021428	0.111170248843969	0.00279168105517317	0.029461061784827	0.111117141627527	0.00327362897484195	0.272401410357726	0.261235324397914	0.26681836737782	-0.0421217062274325	-0.143271109617117	0.347506803265567	0.249139587001761	0.333960300944453	0.334660637105811	0.517602690016586	0.563837352959244	0.802663492633848	0.673733381243263	0.80695292849443	0.810725835429393	0.00780209104284385	0.412025482421944	0.586294866775165	0.134643195460638	0.000590831531728298	-0.31436742384007	0.43322024219804	0.035969835818655	0.136828488399307	0.151301172239099	2.74873611683377	0.485164411249466	0.304725211868687	0.28403422867389	5.12603011741558	0.67148987794132	0.25	0.586294866775165	TRUE	0.548314098215138	LGMA
394161	LGMA-(LAMN+MHNA+GCA)/3	LGMA	Macrophages	Fibroblasts	SPARC	ENG	0.581	-0.133	0.224	0.18	1	0.77	1	0.0102162546163498	up	-1.34633242250936	SPARC_ENG	SPARC_ENG_Macrophages_Fibroblasts	0.47121781723843	0.0947620620757144	0.0446535720483308	0.318758869833421	0.105976047518831	0.0337808051365156	1.001	0.231631743788032	0.616315871894016	0.432686674534979	0.744727494896694	0.697234672642869	0.714643028653754	0.763326396670402	0.830578677765327	-0.0150967335520599	-0.113509274827518	0.409337944664032	0.218199784405318	0.380075458138699	0.353081207330219	0.0102162546163498	-1.34633242250936	0.264714797650847	0.158278140713024	0.00489192165457517	-0.603142319871127	0.380681338657625	0.10287860731051	0.199624340079315	0.316445207172571	7.71502955760553	0.542965911322104	0.0958911418387686	0.152013073731777	5.48709837292031	0.57195863779359	0.75	0.380681338657625	TRUE	0.548313116177189	LAMN
394162	LGMA-(LAMN+MHNA+GCA)/3	LGMA	Macrophages	Fibroblasts	SPARC	ENG	0.581	-0.133	0.224	0.18	1	0.77	1	0.00489192165457517	down	-0.603142319871127	SPARC_ENG	SPARC_ENG_Macrophages_Fibroblasts	0.47121781723843	0.0947620620757144	0.0446535720483308	0.318758869833421	0.105976047518831	0.0337808051365156	1.001	0.231631743788032	0.616315871894016	0.432686674534979	0.744727494896694	0.697234672642869	0.714643028653754	0.763326396670402	0.830578677765327	-0.0150967335520599	-0.113509274827518	0.409337944664032	0.218199784405318	0.380075458138699	0.353081207330219	0.0102162546163498	-1.34633242250936	0.264714797650847	0.158278140713024	0.00489192165457517	-0.603142319871127	0.380681338657625	0.10287860731051	0.199624340079315	0.316445207172571	7.71502955760553	0.542965911322104	0.0958911418387686	0.152013073731777	5.48709837292031	0.57195863779359	0.75	0.380681338657625	TRUE	0.548313116177189	LAMN
394163	LAMN-(LGMA+MHNA+GCA)/3	LAMN	B.cells	NK.cells	CD44	EPCAM	0.078	1.1	0.589	0.796	1	0.348	1	0.0126262048020041	up	0.818627254892246	CD44_EPCAM	CD44_EPCAM_B.cells_NK.cells	0.803345109727535	0.0186733965219651	0.0150011817779238	0.632243163340724	0.017197477972678	0.0108729878749284	0.176990542322262	0.439766549598653	0.308378545960457	0.00772878071646181	0.0990869322623309	0.51032495597887	0.185809188410437	0.527052985433008	0.551224587802145	0.504262831658761	0.458420756053419	0.835070068271649	0.601711282788358	0.804168163851958	0.772570068271649	0.0126262048020041	0.818627254892246	0.660656875630341	0.181871836402914	0.00475700870180211	0.369577991175653	0.557655373784256	0.100779869625281	0.504403397510902	0.666056115443313	8.68486676694054	0.758199559785211	0.0120331260476328	0.0205926955098613	2.97758163555911	0.262268062495605	0	0.660656875630341	TRUE	0.548312606922421	LAMN
394164	LAMN-(LGMA+MHNA+GCA)/3	LAMN	B.cells	NK.cells	CD44	EPCAM	0.078	1.1	0.589	0.796	1	0.348	1	0.00475700870180211	down	0.369577991175653	CD44_EPCAM	CD44_EPCAM_B.cells_NK.cells	0.803345109727535	0.0186733965219651	0.0150011817779238	0.632243163340724	0.017197477972678	0.0108729878749284	0.176990542322262	0.439766549598653	0.308378545960457	0.00772878071646181	0.0990869322623309	0.51032495597887	0.185809188410437	0.527052985433008	0.551224587802145	0.504262831658761	0.458420756053419	0.835070068271649	0.601711282788358	0.804168163851958	0.772570068271649	0.0126262048020041	0.818627254892246	0.660656875630341	0.181871836402914	0.00475700870180211	0.369577991175653	0.557655373784256	0.100779869625281	0.504403397510902	0.666056115443313	8.68486676694054	0.758199559785211	0.0120331260476328	0.0205926955098613	2.97758163555911	0.262268062495605	0	0.660656875630341	TRUE	0.548312606922421	LAMN
394165	LAMN-(LGMA+MHNA+GCA)/3	LAMN	iCAFs	Epithelial	SERPING1	C1R	0.0884	-0.94	-0.4258	0.861	1	0.431	1	0.00103911973965766	up	0.246393233339805	SERPING1_C1R	SERPING1_C1R_iCAFs_Epithelial	0.711159065448814	0.040819418908128	0.029029099802868	0.665692555543067	0.0328185328185328	0.0218470529811431	0.900388818556685	0.224577196182587	0.562483007369636	0.00574572141149692	0.0649968485463452	0.516327837361934	0.133243957099408	0.520329758283976	0.526252601248599	-0.343591366048912	-0.365522729839268	0.169309198706432	0.524726015091628	0.178090190441969	0.208250988142292	0.00103911973965766	0.246393233339805	0.556002950687051	0.0684329111831172	0.0111442490862887	2.09711950428969	0.871959484588266	0.200141286183159	0.700761488395354	0.972553260975794	8.7282990349918	0.913717013194957	0.0304394564291727	0.0442934551669614	2.79735440520745	0.269961744075631	0.5	0.871959484588266	TRUE	0.548310646288815	MHNA
394166	LAMN-(LGMA+MHNA+GCA)/3	LAMN	iCAFs	Epithelial	SERPING1	C1R	0.0884	-0.94	-0.4258	0.861	1	0.431	1	0.0111442490862887	down	2.09711950428969	SERPING1_C1R	SERPING1_C1R_iCAFs_Epithelial	0.711159065448814	0.040819418908128	0.029029099802868	0.665692555543067	0.0328185328185328	0.0218470529811431	0.900388818556685	0.224577196182587	0.562483007369636	0.00574572141149692	0.0649968485463452	0.516327837361934	0.133243957099408	0.520329758283976	0.526252601248599	-0.343591366048912	-0.365522729839268	0.169309198706432	0.524726015091628	0.178090190441969	0.208250988142292	0.00103911973965766	0.246393233339805	0.556002950687051	0.0684329111831172	0.0111442490862887	2.09711950428969	0.871959484588266	0.200141286183159	0.700761488395354	0.972553260975794	8.7282990349918	0.913717013194957	0.0304394564291727	0.0442934551669614	2.79735440520745	0.269961744075631	0.5	0.871959484588266	TRUE	0.548310646288815	MHNA
394167	LAMN-(LGMA+MHNA+GCA)/3	LAMN	Fibroblasts	NK.cells	COL5A2	LAIR1	0.101	0.247	0.174	0.861	1	0.711	1	0.00983640897875369	up	-0.0557635309388884	COL5A2_LAIR1	COL5A2_LAIR1_Fibroblasts_NK.cells	1.1463594858089	0.0307985905859331	0.0353062564677291	0.728832076914673	0.0332295960984022	0.0242187955394342	0.20634857114243	0.439766549598653	0.323057560370542	0.00656468170318087	0.0649968485463452	0.522030574675844	0.133243957099408	0.523451256603169	0.526252601248599	0.0365882086197477	0.148130399270234	0.593851060007186	0.272457779374775	0.592750628817822	0.598679482572763	0.00983640897875369	-0.0557635309388884	0.500742532503349	0.15455940725707	0.00426208748625053	-0.0207955440446674	0.486631895658008	0.0930807585692464	0.645646676671438	0.756204290224085	9.84601744094935	0.907414208760979	0.0588020792478484	0.0533745664393598	3.89215558172849	0.48713438327915	0	0.500742532503349	TRUE	0.548308724326486	LGMA
394168	LAMN-(LGMA+MHNA+GCA)/3	LAMN	Fibroblasts	NK.cells	COL5A2	LAIR1	0.101	0.247	0.174	0.861	1	0.711	1	0.00426208748625053	down	-0.0207955440446674	COL5A2_LAIR1	COL5A2_LAIR1_Fibroblasts_NK.cells	1.1463594858089	0.0307985905859331	0.0353062564677291	0.728832076914673	0.0332295960984022	0.0242187955394342	0.20634857114243	0.439766549598653	0.323057560370542	0.00656468170318087	0.0649968485463452	0.522030574675844	0.133243957099408	0.523451256603169	0.526252601248599	0.0365882086197477	0.148130399270234	0.593851060007186	0.272457779374775	0.592750628817822	0.598679482572763	0.00983640897875369	-0.0557635309388884	0.500742532503349	0.15455940725707	0.00426208748625053	-0.0207955440446674	0.486631895658008	0.0930807585692464	0.645646676671438	0.756204290224085	9.84601744094935	0.907414208760979	0.0588020792478484	0.0533745664393598	3.89215558172849	0.48713438327915	0	0.500742532503349	TRUE	0.548308724326486	LGMA
394169	LGMA-(LAMN+MHNA+GCA)/3	LGMA	iCAFs	Fibroblasts	ICAM1	IL2RG	0.0646	-0.372	-0.1537	0.91	1	0.504	1	0.0210613125960831	up	1.45639682566227	ICAM1_IL2RG	ICAM1_IL2RG_iCAFs_Fibroblasts	0.310747274061116	0.0534594145252633	0.0166123673366288	0.271039167254764	0.0670005170159625	0.0181597643376451	0.262803994133876	0.231631743788032	0.247217868960954	0.00264592605605735	0.0409586076789064	0.504622218664959	0.0929446134144389	0.505562670081639	0.507823755402593	-0.110695840442265	-0.297569463554475	0.308367768595041	0.456634028027309	0.266079770032339	0.239152892561983	0.0210613125960831	1.45639682566227	0.777296373242531	0.264452533543294	0.00660918358804579	0.261359098343469	0.537966328614799	0.129592738615946	0.626830275483634	0.593626582140251	5.97084636563523	0.659819403779956	0.0802089546747706	0.0995506141318641	4.48982087936046	0.548596865470425	0.5	0.777296373242531	TRUE	0.548308356382764	LAMN
394170	LGMA-(LAMN+MHNA+GCA)/3	LGMA	iCAFs	Fibroblasts	ICAM1	IL2RG	0.0646	-0.372	-0.1537	0.91	1	0.504	1	0.00660918358804579	down	0.261359098343469	ICAM1_IL2RG	ICAM1_IL2RG_iCAFs_Fibroblasts	0.310747274061116	0.0534594145252633	0.0166123673366288	0.271039167254764	0.0670005170159625	0.0181597643376451	0.262803994133876	0.231631743788032	0.247217868960954	0.00264592605605735	0.0409586076789064	0.504622218664959	0.0929446134144389	0.505562670081639	0.507823755402593	-0.110695840442265	-0.297569463554475	0.308367768595041	0.456634028027309	0.266079770032339	0.239152892561983	0.0210613125960831	1.45639682566227	0.777296373242531	0.264452533543294	0.00660918358804579	0.261359098343469	0.537966328614799	0.129592738615946	0.626830275483634	0.593626582140251	5.97084636563523	0.659819403779956	0.0802089546747706	0.0995506141318641	4.48982087936046	0.548596865470425	0.5	0.777296373242531	TRUE	0.548308356382764	LAMN
394171	LAMN-(LGMA+MHNA+GCA)/3	LAMN	Endothelial	SPP1..macrophages	ICAM1	SPN	-0.649	0.947	0.149	0.32	0.952	0.722	1	0.0104077283198268	up	0.452833425830343	ICAM1_SPN	ICAM1_SPN_Endothelial_SPP1..macrophages	0.330064848365638	0.0385081766977747	0.0127101955025882	0.297173886214982	0.0555555555555556	0.0165096603452768	0.060706862958961	0.117858340400099	0.08928260167953	-0.321157664070381	-0.494850021680094	0.246578357611654	0.584900752361133	0.200496238194333	0.17578437650072	0.133965273901552	0.141462802430361	0.809176248652533	0.26203736974488	0.682132590729429	0.59302012217032	0.0104077283198268	0.452833425830343	0.593758092109035	0.160152690784367	0.0111307969241049	0.473221813908739	0.576512043390841	0.19993202117826	0.667190943661059	0.653321173438308	7.51484282414911	0.903533604558282	0.162769018464459	0.190157401184359	2.33433903529107	0.356120942343962	0.5	0.593758092109035	TRUE	0.548307671177981	LGMA
394172	LAMN-(LGMA+MHNA+GCA)/3	LAMN	Endothelial	SPP1..macrophages	ICAM1	SPN	-0.649	0.947	0.149	0.32	0.952	0.722	1	0.0111307969241049	down	0.473221813908739	ICAM1_SPN	ICAM1_SPN_Endothelial_SPP1..macrophages	0.330064848365638	0.0385081766977747	0.0127101955025882	0.297173886214982	0.0555555555555556	0.0165096603452768	0.060706862958961	0.117858340400099	0.08928260167953	-0.321157664070381	-0.494850021680094	0.246578357611654	0.584900752361133	0.200496238194333	0.17578437650072	0.133965273901552	0.141462802430361	0.809176248652533	0.26203736974488	0.682132590729429	0.59302012217032	0.0104077283198268	0.452833425830343	0.593758092109035	0.160152690784367	0.0111307969241049	0.473221813908739	0.576512043390841	0.19993202117826	0.667190943661059	0.653321173438308	7.51484282414911	0.903533604558282	0.162769018464459	0.190157401184359	2.33433903529107	0.356120942343962	0.5	0.593758092109035	TRUE	0.548307671177981	LGMA
394173	LAMN-(LGMA+MHNA+GCA)/3	LAMN	iCAFs	iCAFs	NECTIN3	CADM1	0.614	-0.749	-0.0675	0.195	1	0.331	1	0.0126108675567032	up	0.921587498831822	NECTIN3_CADM1	NECTIN3_CADM1_iCAFs_iCAFs	0.183265528671037	0.0231872955631792	0.00424943197983763	0.233660222546926	0.0280993593346072	0.00656570255555035	0.900388818556685	0.900388818556685	0.900388818556685	0.435918748623414	0.709965388637482	0.706218985112854	0.698795421802465	0.764206819273251	0.822234672642869	-0.359648832661987	-0.480172006224281	0.203467481135465	0.617117319439454	0.173508803449515	0.163739669421488	0.0126108675567032	0.921587498831822	0.67948692284103	0.181721682967999	0.00347684331207333	-0.43875328303469	0.410589824014754	0.0808653151549715	1.001	1.001	6.52749009042726	1.001	0.0490007848770729	0.0805944040050696	3.57622576971578	0.387365300601919	0	0.67948692284103	TRUE	0.548305932290779	GCA
394174	LAMN-(LGMA+MHNA+GCA)/3	LAMN	iCAFs	iCAFs	NECTIN3	CADM1	0.614	-0.749	-0.0675	0.195	1	0.331	1	0.00347684331207333	down	-0.43875328303469	NECTIN3_CADM1	NECTIN3_CADM1_iCAFs_iCAFs	0.183265528671037	0.0231872955631792	0.00424943197983763	0.233660222546926	0.0280993593346072	0.00656570255555035	0.900388818556685	0.900388818556685	0.900388818556685	0.435918748623414	0.709965388637482	0.706218985112854	0.698795421802465	0.764206819273251	0.822234672642869	-0.359648832661987	-0.480172006224281	0.203467481135465	0.617117319439454	0.173508803449515	0.163739669421488	0.0126108675567032	0.921587498831822	0.67948692284103	0.181721682967999	0.00347684331207333	-0.43875328303469	0.410589824014754	0.0808653151549715	1.001	1.001	6.52749009042726	1.001	0.0490007848770729	0.0805944040050696	3.57622576971578	0.387365300601919	0	0.67948692284103	TRUE	0.548305932290779	GCA
394175	LAMN-(LGMA+MHNA+GCA)/3	LAMN	Endothelial	iCAFs	FN1	ITGA9	0.0942	-0.208	-0.0569	0.842	1	0.726	1	0.0107592374327567	up	0.308735346298651	FN1_ITGA9	FN1_ITGA9_Endothelial_iCAFs	0.557586370700758	0.0576552300139783	0.0321477704554116	0.50154263852894	0.076884530366041	0.0385608702218426	0.060706862958961	0.900388818556685	0.480547840757823	0.00703560098073302	0.0746879085003505	0.519349287658076	0.148591323835441	0.524851928925884	0.53387626060509	-0.0289251828943805	-0.139063379299906	0.374730506647503	0.258601329500539	0.349532878189005	0.332891663672296	0.0107592374327567	0.308735346298651	0.5674044867102	0.163594006331908	0.00468097178272446	0.335574878670087	0.551468941817498	0.0995970213942043	0.312560235149264	0.568810858088461	8.32058161610763	0.675787527388597	0.19050593587414	0.292391650868115	4.68114252086006	0.642064764326435	0.5	0.5674044867102	TRUE	0.548305570493948	LGMA
394176	LAMN-(LGMA+MHNA+GCA)/3	LAMN	Endothelial	iCAFs	FN1	ITGA9	0.0942	-0.208	-0.0569	0.842	1	0.726	1	0.00468097178272446	down	0.335574878670087	FN1_ITGA9	FN1_ITGA9_Endothelial_iCAFs	0.557586370700758	0.0576552300139783	0.0321477704554116	0.50154263852894	0.076884530366041	0.0385608702218426	0.060706862958961	0.900388818556685	0.480547840757823	0.00703560098073302	0.0746879085003505	0.519349287658076	0.148591323835441	0.524851928925884	0.53387626060509	-0.0289251828943805	-0.139063379299906	0.374730506647503	0.258601329500539	0.349532878189005	0.332891663672296	0.0107592374327567	0.308735346298651	0.5674044867102	0.163594006331908	0.00468097178272446	0.335574878670087	0.551468941817498	0.0995970213942043	0.312560235149264	0.568810858088461	8.32058161610763	0.675787527388597	0.19050593587414	0.292391650868115	4.68114252086006	0.642064764326435	0.5	0.5674044867102	TRUE	0.548305570493948	LGMA
394177	MHNA-(LGMA+LAMN+GCA)/3	MHNA	C1Qhi.monocytes	Epithelial	TIMP1	MMP2	0.34	0.858	0.599	0.575	0.792	0.515	1	0.0041483749047997	up	-0.462949236049468	TIMP1_MMP2	TIMP1_MMP2_C1Qhi.monocytes_Epithelial	1.02503656308069	0.0265878164748048	0.0272534840191542	0.585309120364289	0.0312878787878788	0.0183130808113978	0.176248705813806	0.197703809143393	0.186976257478599	0.0817129328055256	0.24033215531037	0.618616936129342	0.367836561549544	0.628061469505363	0.645409796702417	0.247269397482658	0.288192770958809	0.7899748472871	0.44699964067553	0.735312612288897	0.691070786920589	0.0041483749047997	-0.462949236049468	0.426273730202824	0.0988728848494873	0.000995598139829178	0.325784910598784	0.549687782183363	0.0422664805564847	0.346856645284338	0.616143788262929	10.1437031865615	0.644277270527923	0.0262392910110181	0.0424544862368117	2.69335041897208	0.282512329831483	0.333333333333333	0.549687782183363	TRUE	0.548305496859847	LGMA
394178	MHNA-(LGMA+LAMN+GCA)/3	MHNA	C1Qhi.monocytes	Epithelial	TIMP1	MMP2	0.34	0.858	0.599	0.575	0.792	0.515	1	0.000995598139829178	down	0.325784910598784	TIMP1_MMP2	TIMP1_MMP2_C1Qhi.monocytes_Epithelial	1.02503656308069	0.0265878164748048	0.0272534840191542	0.585309120364289	0.0312878787878788	0.0183130808113978	0.176248705813806	0.197703809143393	0.186976257478599	0.0817129328055256	0.24033215531037	0.618616936129342	0.367836561549544	0.628061469505363	0.645409796702417	0.247269397482658	0.288192770958809	0.7899748472871	0.44699964067553	0.735312612288897	0.691070786920589	0.0041483749047997	-0.462949236049468	0.426273730202824	0.0988728848494873	0.000995598139829178	0.325784910598784	0.549687782183363	0.0422664805564847	0.346856645284338	0.616143788262929	10.1437031865615	0.644277270527923	0.0262392910110181	0.0424544862368117	2.69335041897208	0.282512329831483	0.333333333333333	0.549687782183363	TRUE	0.548305496859847	LGMA
394179	MHNA-(LGMA+LAMN+GCA)/3	MHNA	Macrophages	NK.cells	COL8A2	ITGB1	0.623	0.278	0.4505	0.808	0.993	0.368	1	0.00278805168062245	up	-0.455393793030343	COL8A2_ITGB1	COL8A2_ITGB1_Macrophages_NK.cells	0.021004460016968	0.408966658597781	0.00859012382879011	0.0303030303030303	0.371152876595195	0.0112470568665211	0.0345408446629282	0.220650162690461	0.127595503676695	0.0576827222374328	0.0925886392254138	0.7086601568753	0.176104530174484	0.605570673923483	0.546202177044982	0.120694306408762	0.434152181326482	0.607864714337046	0.58201581027668	0.672251167804528	0.761857707509881	0.00278805168062245	-0.455393793030343	0.427655519360504	0.0855551605321215	0.0269948075379134	0.226024778459981	0.531537700470388	0.446716308600051	0.382414141414141	0.382414141414141	1.46341653662093	0.38188458147141	0.225625301338484	0.275408536513416	7.63659897041423	0.623298289882112	0.333333333333333	0.531537700470388	TRUE	0.548305384795306	GCA
394180	MHNA-(LGMA+LAMN+GCA)/3	MHNA	Macrophages	NK.cells	COL8A2	ITGB1	0.623	0.278	0.4505	0.808	0.993	0.368	1	0.0269948075379134	down	0.226024778459981	COL8A2_ITGB1	COL8A2_ITGB1_Macrophages_NK.cells	0.021004460016968	0.408966658597781	0.00859012382879011	0.0303030303030303	0.371152876595195	0.0112470568665211	0.0345408446629282	0.220650162690461	0.127595503676695	0.0576827222374328	0.0925886392254138	0.7086601568753	0.176104530174484	0.605570673923483	0.546202177044982	0.120694306408762	0.434152181326482	0.607864714337046	0.58201581027668	0.672251167804528	0.761857707509881	0.00278805168062245	-0.455393793030343	0.427655519360504	0.0855551605321215	0.0269948075379134	0.226024778459981	0.531537700470388	0.446716308600051	0.382414141414141	0.382414141414141	1.46341653662093	0.38188458147141	0.225625301338484	0.275408536513416	7.63659897041423	0.623298289882112	0.333333333333333	0.531537700470388	TRUE	0.548305384795306	GCA
394181	MHNA-(LGMA+LAMN+GCA)/3	MHNA	iCAFs	SPP1..macrophages	PTDSS1	JMJD6	1.2	0.732	0.966	0.266	0.844	0.682	1	-0.00252679745209582	up	1.15196699098537	PTDSS1_JMJD6	PTDSS1_JMJD6_iCAFs_SPP1..macrophages	0.0220046723987284	0.0308296898530061	0.000678397225369801	NA	0.0313204508856683	NA	0.001	0.718445157367712	0.359722578683856	0.69014203604272	0.575118363368933	0.821734432527613	0.631783255962862	0.805866816071714	0.786177365135265	0.121669837751457	0.166215625343521	0.762261947538627	0.300103305785124	0.673463887890765	0.613591448077614	-0.00252679745209582	1.15196699098537	0.721620240980522	0.033522162579931	0.00931789541704666	-0.820103429340878	0.341208036237227	0.171730098128874	0.17647605333391	NA	2.43047375713094	0.437355792566384	0.0724209502146344	0.0683483031774041	2.75712876442485	0.36481825569057	0	0.721620240980522	TRUE	0.548304888341279	LGMA
394182	MHNA-(LGMA+LAMN+GCA)/3	MHNA	iCAFs	SPP1..macrophages	PTDSS1	JMJD6	1.2	0.732	0.966	0.266	0.844	0.682	1	0.00931789541704666	down	-0.820103429340878	PTDSS1_JMJD6	PTDSS1_JMJD6_iCAFs_SPP1..macrophages	0.0220046723987284	0.0308296898530061	0.000678397225369801	NA	0.0313204508856683	NA	0.001	0.718445157367712	0.359722578683856	0.69014203604272	0.575118363368933	0.821734432527613	0.631783255962862	0.805866816071714	0.786177365135265	0.121669837751457	0.166215625343521	0.762261947538627	0.300103305785124	0.673463887890765	0.613591448077614	-0.00252679745209582	1.15196699098537	0.721620240980522	0.033522162579931	0.00931789541704666	-0.820103429340878	0.341208036237227	0.171730098128874	0.17647605333391	NA	2.43047375713094	0.437355792566384	0.0724209502146344	0.0683483031774041	2.75712876442485	0.36481825569057	0	0.721620240980522	TRUE	0.548304888341279	LGMA
394183	LGMA-(LAMN+MHNA+GCA)/3	LGMA	Epithelial	Fibroblasts	FN1	NT5E	1.4	-0.989	0.2055	0.125	1	0.0453	1	0.0176632026817032	up	0.578210460653208	FN1_NT5E	FN1_NT5E_Epithelial_Fibroblasts	0.226892179435712	0.0534557436843243	0.0121286901878931	0.177553734296056	0.0684575869621351	0.0121549002060241	0.261235324397914	0.231631743788032	0.246433534092973	1.26432598178872	0.903089986991944	0.847166639987194	0.772330718744998	0.858812229870338	0.861773651352649	-1.32911887820931	-1.34390179798717	0.160707869205893	0.916187567373338	0.0784225655767158	0.02849892202659	0.0176632026817032	0.578210460653208	0.616687869608749	0.231184637917099	0.0062531346734568	0.0821174895844229	0.505355607522175	0.124053957798587	0.126252111296252	0.198719894525826	6.04028471390512	0.44827442033743	0.301989449890402	0.276746734419798	4.51462225893478	0.751640739372887	0.5	0.616687869608749	TRUE	0.548304831019133	LAMN
394184	LGMA-(LAMN+MHNA+GCA)/3	LGMA	Epithelial	Fibroblasts	FN1	NT5E	1.4	-0.989	0.2055	0.125	1	0.0453	1	0.0062531346734568	down	0.0821174895844229	FN1_NT5E	FN1_NT5E_Epithelial_Fibroblasts	0.226892179435712	0.0534557436843243	0.0121286901878931	0.177553734296056	0.0684575869621351	0.0121549002060241	0.261235324397914	0.231631743788032	0.246433534092973	1.26432598178872	0.903089986991944	0.847166639987194	0.772330718744998	0.858812229870338	0.861773651352649	-1.32911887820931	-1.34390179798717	0.160707869205893	0.916187567373338	0.0784225655767158	0.02849892202659	0.0176632026817032	0.578210460653208	0.616687869608749	0.231184637917099	0.0062531346734568	0.0821174895844229	0.505355607522175	0.124053957798587	0.126252111296252	0.198719894525826	6.04028471390512	0.44827442033743	0.301989449890402	0.276746734419798	4.51462225893478	0.751640739372887	0.5	0.616687869608749	TRUE	0.548304831019133	LAMN
394185	LGMA-(LAMN+MHNA+GCA)/3	LGMA	Endothelial	Fibroblasts	ANG	EGFR	1.94	-0.272	0.834	0.347	1	0.547	1	0.0180465323050229	up	0.677275781371297	ANG_EGFR	ANG_EGFR_Endothelial_Fibroblasts	0.0202262165930651	0.176304221044192	0.00356596736111146	0.0271546246524401	0.17914629283888	0.00486465033991589	0.623093931583111	0.231631743788032	0.427362837685571	0.891760818905705	0.459670525209126	0.900132063390427	0.562269889546983	0.828717784536578	0.748859452537218	-0.0712674472373068	-0.262012673666569	0.346141753503414	0.417894358605821	0.295679123248293	0.257837765001797	0.0180465323050229	0.677275781371297	0.63480558761997	0.234937480002948	0.00869454666065695	1.31116943806329	0.728965909715292	0.162033137983941	0.0648162786756766	0.0680080693061701	2.49563801583972	0.345737075772444	0.227744560428551	0.265134492568862	6.21463021828757	0.689486380481478	0.25	0.728965909715292	TRUE	0.548304524215571	GCA
394186	LGMA-(LAMN+MHNA+GCA)/3	LGMA	Endothelial	Fibroblasts	ANG	EGFR	1.94	-0.272	0.834	0.347	1	0.547	1	0.00869454666065695	down	1.31116943806329	ANG_EGFR	ANG_EGFR_Endothelial_Fibroblasts	0.0202262165930651	0.176304221044192	0.00356596736111146	0.0271546246524401	0.17914629283888	0.00486465033991589	0.623093931583111	0.231631743788032	0.427362837685571	0.891760818905705	0.459670525209126	0.900132063390427	0.562269889546983	0.828717784536578	0.748859452537218	-0.0712674472373068	-0.262012673666569	0.346141753503414	0.417894358605821	0.295679123248293	0.257837765001797	0.0180465323050229	0.677275781371297	0.63480558761997	0.234937480002948	0.00869454666065695	1.31116943806329	0.728965909715292	0.162033137983941	0.0648162786756766	0.0680080693061701	2.49563801583972	0.345737075772444	0.227744560428551	0.265134492568862	6.21463021828757	0.689486380481478	0.25	0.728965909715292	TRUE	0.548304524215571	GCA
394187	GCA-(LGMA+LAMN+MHNA)/3	GCA	Tregs	Fibroblasts	FN1	ITGA3	-1.04	1.46	0.21	0.107	1	0.118	1	0.00200891580262978	up	0.163296281691226	FN1_ITGA3	FN1_ITGA3_Tregs_Fibroblasts	0.0693330583628722	0.115086025952846	0.00797926615413971	0.0714394516374714	0.130988546686221	0.00935774994605296	0.298931809158155	0.570070300444639	0.434501054801397	-1.00944087120738	-0.97061622231479	0.176764847126621	0.792760525052025	0.116655994877541	0.0796582359532576	1.35505226933306	0.928117992693875	0.880187747035573	0.829635285662954	0.8950323392023	0.895122170319799	0.00200891580262978	0.163296281691226	0.540805633132856	0.0779273286724171	0.0330891582613815	0.3394212955104	0.552168748227705	0.541521464572429	0.0374856768732073	0.0775060609537822	4.38548231170948	0.283169062471261	0.886681326953945	0.881408108440438	5.04938395585044	0.914469457534552	0.5	0.552168748227705	TRUE	0.548304321536571	LAMN
394188	GCA-(LGMA+LAMN+MHNA)/3	GCA	Tregs	Fibroblasts	FN1	ITGA3	-1.04	1.46	0.21	0.107	1	0.118	1	0.0330891582613815	down	0.3394212955104	FN1_ITGA3	FN1_ITGA3_Tregs_Fibroblasts	0.0693330583628722	0.115086025952846	0.00797926615413971	0.0714394516374714	0.130988546686221	0.00935774994605296	0.298931809158155	0.570070300444639	0.434501054801397	-1.00944087120738	-0.97061622231479	0.176764847126621	0.792760525052025	0.116655994877541	0.0796582359532576	1.35505226933306	0.928117992693875	0.880187747035573	0.829635285662954	0.8950323392023	0.895122170319799	0.00200891580262978	0.163296281691226	0.540805633132856	0.0779273286724171	0.0330891582613815	0.3394212955104	0.552168748227705	0.541521464572429	0.0374856768732073	0.0775060609537822	4.38548231170948	0.283169062471261	0.886681326953945	0.881408108440438	5.04938395585044	0.914469457534552	0.5	0.552168748227705	TRUE	0.548304321536571	LAMN
394189	LGMA-(LAMN+MHNA+GCA)/3	LGMA	B.cells	Epithelial	CXCL8	SDC2	3.79	1.37	2.58	0.00677	0.138	0.204	1	-0.000242894031096084	up	-1.24165911928301	CXCL8_SDC2	CXCL8_SDC2_B.cells_Epithelial	0.10460585094313	0.0222199664093344	0.0023243384941762	0.0844978402552605	0.0244856644392508	0.00206898576233173	0.35586775780378	0.261235324397914	0.308551541100847	8.2220689456833	2.16941133131486	0.976868897070594	0.952857371538338	0.977989434928766	0.965383384024332	0.945806670626519	0.690369832574101	0.870665648580668	0.739242723679483	0.864085519223859	0.846927775781531	-0.000242894031096084	-1.24165911928301	0.283858140421166	0.0558818456227308	0.000433414233850939	-0.416020616507498	0.414725742303718	0.0335210152378925	0.087890704458291	0.127048249360597	4.81339824120695	0.408853716799411	0.054833892557195	0.0691932301602236	1.80854741069134	0.237165654481471	0.25	0.414725742303718	TRUE	0.548303266602393	LGMA
394190	LGMA-(LAMN+MHNA+GCA)/3	LGMA	B.cells	Epithelial	CXCL8	SDC2	3.79	1.37	2.58	0.00677	0.138	0.204	1	0.000433414233850939	down	-0.416020616507498	CXCL8_SDC2	CXCL8_SDC2_B.cells_Epithelial	0.10460585094313	0.0222199664093344	0.0023243384941762	0.0844978402552605	0.0244856644392508	0.00206898576233173	0.35586775780378	0.261235324397914	0.308551541100847	8.2220689456833	2.16941133131486	0.976868897070594	0.952857371538338	0.977989434928766	0.965383384024332	0.945806670626519	0.690369832574101	0.870665648580668	0.739242723679483	0.864085519223859	0.846927775781531	-0.000242894031096084	-1.24165911928301	0.283858140421166	0.0558818456227308	0.000433414233850939	-0.416020616507498	0.414725742303718	0.0335210152378925	0.087890704458291	0.127048249360597	4.81339824120695	0.408853716799411	0.054833892557195	0.0691932301602236	1.80854741069134	0.237165654481471	0.25	0.414725742303718	TRUE	0.548303266602393	LGMA
394191	LAMN-(LGMA+MHNA+GCA)/3	LAMN	Epithelial	SPP1..macrophages	PLAT	ITGB2	3.95	-0.608	1.671	0.00539	0.397	0.343	0.915	0.00762875017172215	up	-0.666641890641063	PLAT_ITGB2	PLAT_ITGB2_Epithelial_SPP1..macrophages	0.0556613425069597	0.488744437267439	0.0272041715211142	0.0579150579150579	0.407936507936508	0.0236256664828093	0.224577196182587	0.117858340400099	0.171217768291343	8.96022437751238	2.26841123481326	0.979670241716024	0.957759724667841	0.980630702737314	0.968504882343525	-0.282541175013996	-0.464705879957229	0.236278296802012	0.605865971972691	0.195427596119296	0.168927416457061	0.00762875017172215	-0.666641890641063	0.389021076599154	0.132946167950189	0.00673211398132876	-0.491830142270825	0.400933167477215	0.131505072782088	0.152462759751632	0.168920339505789	2.94621394506341	0.369739737615766	0.380772037171128	0.442425445706729	8.031309499494	0.818303233791608	0.5	0.400933167477215	TRUE	0.548303010462527	LGMA
394192	LAMN-(LGMA+MHNA+GCA)/3	LAMN	Epithelial	SPP1..macrophages	PLAT	ITGB2	3.95	-0.608	1.671	0.00539	0.397	0.343	0.915	0.00673211398132876	down	-0.491830142270825	PLAT_ITGB2	PLAT_ITGB2_Epithelial_SPP1..macrophages	0.0556613425069597	0.488744437267439	0.0272041715211142	0.0579150579150579	0.407936507936508	0.0236256664828093	0.224577196182587	0.117858340400099	0.171217768291343	8.96022437751238	2.26841123481326	0.979670241716024	0.957759724667841	0.980630702737314	0.968504882343525	-0.282541175013996	-0.464705879957229	0.236278296802012	0.605865971972691	0.195427596119296	0.168927416457061	0.00762875017172215	-0.666641890641063	0.389021076599154	0.132946167950189	0.00673211398132876	-0.491830142270825	0.400933167477215	0.131505072782088	0.152462759751632	0.168920339505789	2.94621394506341	0.369739737615766	0.380772037171128	0.442425445706729	8.031309499494	0.818303233791608	0.5	0.400933167477215	TRUE	0.548303010462527	LGMA
394193	LAMN-(LGMA+MHNA+GCA)/3	LAMN	Endothelial	CD8..T.cells	LGALS3	ANXA2	-0.187	0.173	-0.00700000000000001	0.706	1	0.504	1	0.01362398098644	up	0.239742675033064	LGALS3_ANXA2	LGALS3_ANXA2_Endothelial_CD8..T.cells	0.422792981442033	0.497934476115892	0.210523201719815	0.425644822905097	0.527297780811152	0.224441570531613	0.060706862958961	0.523461688274655	0.292084275616808	-0.0282735209033127	-0.151195298948196	0.389867136225388	0.260044821514327	0.353649751880903	0.328877861373459	0.0514795171949241	0.297569463554475	0.561174991016888	0.456634028027309	0.613456701401365	0.695764462809917	0.01362398098644	0.239742675033064	0.554786652802531	0.191640182571368	0.0179195832954601	0.0271343057445276	0.495352119574253	0.305539981731146	0.258736192447576	0.482864712888427	7.60047427108712	0.542544295644526	0.188742963606864	0.520721333451377	7.74790972842615	0.430491081420093	1	0.554786652802531	TRUE	0.548302591923632	LGMA
394194	LAMN-(LGMA+MHNA+GCA)/3	LAMN	Endothelial	CD8..T.cells	LGALS3	ANXA2	-0.187	0.173	-0.00700000000000001	0.706	1	0.504	1	0.0179195832954601	down	0.0271343057445276	LGALS3_ANXA2	LGALS3_ANXA2_Endothelial_CD8..T.cells	0.422792981442033	0.497934476115892	0.210523201719815	0.425644822905097	0.527297780811152	0.224441570531613	0.060706862958961	0.523461688274655	0.292084275616808	-0.0282735209033127	-0.151195298948196	0.389867136225388	0.260044821514327	0.353649751880903	0.328877861373459	0.0514795171949241	0.297569463554475	0.561174991016888	0.456634028027309	0.613456701401365	0.695764462809917	0.01362398098644	0.239742675033064	0.554786652802531	0.191640182571368	0.0179195832954601	0.0271343057445276	0.495352119574253	0.305539981731146	0.258736192447576	0.482864712888427	7.60047427108712	0.542544295644526	0.188742963606864	0.520721333451377	7.74790972842615	0.430491081420093	1	0.554786652802531	TRUE	0.548302591923632	LGMA
394195	LGMA-(LAMN+MHNA+GCA)/3	LGMA	NK.cells	B.cells	ADAM9	ITGB1	-0.561	0.895	0.167	0.264	1	0.0118	0.179	0.105998726584109	up	0.724500883081741	ADAM9_ITGB1	ADAM9_ITGB1_NK.cells_B.cells	0.0484315534425988	0.260869234040461	0.0126343022499604	0.0552836519055981	0.258019005981636	0.0142642329117172	0.260586388381787	0.35586775780378	0.308227073092784	-0.324480197026025	-0.578396073130169	0.266107731711221	0.6334240435409	0.199495757963823	0.153653753801825	1.72566560346102	1.92811799269387	0.798216852317643	0.966874775422206	0.91398670499461	0.976778656126482	0.105998726584109	0.724500883081741	0.643442425109003	1.001	0.00115876226111059	-0.0338042298888664	0.484265131440794	0.0448047000763448	0.0960570794554829	0.0846506875918946	3.54842366525191	0.373548853748408	0.0736035345399789	0.103502636424779	7.098946920882	0.526284549713751	0.75	0.643442425109003	TRUE	0.54830078646359	MHNA
394196	LGMA-(LAMN+MHNA+GCA)/3	LGMA	NK.cells	B.cells	ADAM9	ITGB1	-0.561	0.895	0.167	0.264	1	0.0118	0.179	0.00115876226111059	down	-0.0338042298888664	ADAM9_ITGB1	ADAM9_ITGB1_NK.cells_B.cells	0.0484315534425988	0.260869234040461	0.0126343022499604	0.0552836519055981	0.258019005981636	0.0142642329117172	0.260586388381787	0.35586775780378	0.308227073092784	-0.324480197026025	-0.578396073130169	0.266107731711221	0.6334240435409	0.199495757963823	0.153653753801825	1.72566560346102	1.92811799269387	0.798216852317643	0.966874775422206	0.91398670499461	0.976778656126482	0.105998726584109	0.724500883081741	0.643442425109003	1.001	0.00115876226111059	-0.0338042298888664	0.484265131440794	0.0448047000763448	0.0960570794554829	0.0846506875918946	3.54842366525191	0.373548853748408	0.0736035345399789	0.103502636424779	7.098946920882	0.526284549713751	0.75	0.643442425109003	TRUE	0.54830078646359	MHNA
394197	GCA-(LGMA+LAMN+MHNA)/3	GCA	Fibroblasts	Tregs	VCAM1	ITGB2	0.197	-1.33	-0.5665	0.747	1	0.012	1	0.00418152423247203	up	-0.179064032501384	VCAM1_ITGB2	VCAM1_ITGB2_Fibroblasts_Tregs	0.238360003531992	0.0747643495584095	0.0178208306248096	0.245443117536141	0.0901751713632902	0.0221328751837617	0.570070300444639	0.298931809158155	0.434501054801397	0.0249558414423664	0.126679398184601	0.562449975988474	0.225708340003202	0.563150312149832	0.571374259644629	-2.55468894275666	-1.92081875395238	0.119205892921308	0.966403162055336	0.0444664031620553	0.0101284584980237	0.00418152423247203	-0.179064032501384	0.478192525076346	0.0991974206652402	0.0079166767811278	-0.0350696636153712	0.484034901938828	0.149932410834945	0.718269667601209	0.731621991915539	6.74959370680259	0.901958370810266	0.0590945933590948	0.098577967248071	4.88461884893737	0.498081426301338	1	0.484034901938828	TRUE	0.548300725923027	LAMN
394198	GCA-(LGMA+LAMN+MHNA)/3	GCA	Fibroblasts	Tregs	VCAM1	ITGB2	0.197	-1.33	-0.5665	0.747	1	0.012	1	0.0079166767811278	down	-0.0350696636153712	VCAM1_ITGB2	VCAM1_ITGB2_Fibroblasts_Tregs	0.238360003531992	0.0747643495584095	0.0178208306248096	0.245443117536141	0.0901751713632902	0.0221328751837617	0.570070300444639	0.298931809158155	0.434501054801397	0.0249558414423664	0.126679398184601	0.562449975988474	0.225708340003202	0.563150312149832	0.571374259644629	-2.55468894275666	-1.92081875395238	0.119205892921308	0.966403162055336	0.0444664031620553	0.0101284584980237	0.00418152423247203	-0.179064032501384	0.478192525076346	0.0991974206652402	0.0079166767811278	-0.0350696636153712	0.484034901938828	0.149932410834945	0.718269667601209	0.731621991915539	6.74959370680259	0.901958370810266	0.0590945933590948	0.098577967248071	4.88461884893737	0.498081426301338	1	0.484034901938828	TRUE	0.548300725923027	LAMN
394199	GCA-(LGMA+LAMN+MHNA)/3	GCA	B.cells	Macrophages	PTPRC	MRC1	-0.184	-1.22	-0.702	0.629	0.968	0.031	0.993	0.00515268479908195	up	0.682458093491429	PTPRC_MRC1	PTPRC_MRC1_B.cells_Macrophages	0.941012615425592	0.243725887720381	0.229349135050679	0.731799410029498	0.226694915254237	0.165895205239738	0.0711544356316257	0.0811229763135111	0.0761387059725684	-0.0370482812380705	-0.201349354554731	0.391027693292781	0.324095565871618	0.340863614534977	0.298363214342885	-1.84053873352219	-1.50863830616573	0.131804707150557	0.936174991016888	0.0599622709306504	0.0209306503772907	0.00515268479908195	0.682458093491429	0.635753362976251	0.108705196805598	0.011050881758491	-0.82015758881833	0.341198182612135	0.198688842030166	0.431636062158362	0.741791740465351	8.70895933322381	0.77660122066849	0.178244991044358	0.267451643775476	6.8549238628065	0.682231306367424	1	0.635753362976251	TRUE	0.548299822289804	LAMN
394200	GCA-(LGMA+LAMN+MHNA)/3	GCA	B.cells	Macrophages	PTPRC	MRC1	-0.184	-1.22	-0.702	0.629	0.968	0.031	0.993	0.011050881758491	down	-0.82015758881833	PTPRC_MRC1	PTPRC_MRC1_B.cells_Macrophages	0.941012615425592	0.243725887720381	0.229349135050679	0.731799410029498	0.226694915254237	0.165895205239738	0.0711544356316257	0.0811229763135111	0.0761387059725684	-0.0370482812380705	-0.201349354554731	0.391027693292781	0.324095565871618	0.340863614534977	0.298363214342885	-1.84053873352219	-1.50863830616573	0.131804707150557	0.936174991016888	0.0599622709306504	0.0209306503772907	0.00515268479908195	0.682458093491429	0.635753362976251	0.108705196805598	0.011050881758491	-0.82015758881833	0.341198182612135	0.198688842030166	0.431636062158362	0.741791740465351	8.70895933322381	0.77660122066849	0.178244991044358	0.267451643775476	6.8549238628065	0.682231306367424	1	0.635753362976251	TRUE	0.548299822289804	LAMN
394201	LAMN-(LGMA+MHNA+GCA)/3	LAMN	Tregs	CD8..T.cells	LAMA4	ITGB1	1	0.516	0.758	0.557	1	0.115	1	0.0162578469101989	up	1.02271626137318	LAMA4_ITGB1	LAMA4_ITGB1_Tregs_CD8..T.cells	0.0158902691517397	0.382239939163718	0.00607389551385609	0.02	0.417230253769312	0.00834460507538624	0.223854363600918	0.523461688274655	0.373658025937786	0.254144804826271	0.254144804826271	0.791219785497039	0.382723707379542	0.714903153513687	0.653453657755723	0.484679914377536	0.939302159646388	0.700682716492993	0.832689543657923	0.800709665828243	0.896671757096658	0.0162578469101989	1.02271626137318	0.697982016676763	0.21742603966628	0.0217849598356268	1.0104601058699	0.67425568796488	0.365670690056042	0.0267011109401575	0.0322913907284768	1.85876486522459	0.228628009338298	0.198190367063029	0.345422697205366	7.33025768544865	0.568022179899179	0	0.697982016676763	TRUE	0.548299302606445	LAMN
394202	LAMN-(LGMA+MHNA+GCA)/3	LAMN	Tregs	CD8..T.cells	LAMA4	ITGB1	1	0.516	0.758	0.557	1	0.115	1	0.0217849598356268	down	1.0104601058699	LAMA4_ITGB1	LAMA4_ITGB1_Tregs_CD8..T.cells	0.0158902691517397	0.382239939163718	0.00607389551385609	0.02	0.417230253769312	0.00834460507538624	0.223854363600918	0.523461688274655	0.373658025937786	0.254144804826271	0.254144804826271	0.791219785497039	0.382723707379542	0.714903153513687	0.653453657755723	0.484679914377536	0.939302159646388	0.700682716492993	0.832689543657923	0.800709665828243	0.896671757096658	0.0162578469101989	1.02271626137318	0.697982016676763	0.21742603966628	0.0217849598356268	1.0104601058699	0.67425568796488	0.365670690056042	0.0267011109401575	0.0322913907284768	1.85876486522459	0.228628009338298	0.198190367063029	0.345422697205366	7.33025768544865	0.568022179899179	0	0.697982016676763	TRUE	0.548299302606445	LAMN
394203	LAMN-(LGMA+MHNA+GCA)/3	LAMN	CD8..T.cells	SPP1..macrophages	LAMB1	CD151	1.16	0.458	0.809	0.0937	1	0.632	0.987	0.00945080525181536	up	0.067349374747936	LAMB1_CD151	LAMB1_CD151_CD8..T.cells_SPP1..macrophages	0.0265629627138097	0.146509326198087	0.00389172176902516	0.0360385514260305	0.16984126984127	0.00612083333743692	0.523461688274655	0.117858340400099	0.320660014337377	1.19278207457018	1.02826040911222	0.816311829678246	0.809628621738434	0.854450136065311	0.881483111893709	0.0912715781466677	0.199282921717615	0.680223679482573	0.343895975565936	0.65096119295724	0.637576356449874	0.00945080525181536	0.067349374747936	0.523258231161644	0.150784301429395	0.00709947119991303	-0.411233562107289	0.415596685702303	0.13721976824117	0.0294267335498719	0.0474934212936503	3.34349201542274	0.360132671226659	0.188167509573261	0.269196999798451	5.85495274927942	0.62445692511037	0	0.523258231161644	TRUE	0.54829914840925	LGMA
394204	LAMN-(LGMA+MHNA+GCA)/3	LAMN	CD8..T.cells	SPP1..macrophages	LAMB1	CD151	1.16	0.458	0.809	0.0937	1	0.632	0.987	0.00709947119991303	down	-0.411233562107289	LAMB1_CD151	LAMB1_CD151_CD8..T.cells_SPP1..macrophages	0.0265629627138097	0.146509326198087	0.00389172176902516	0.0360385514260305	0.16984126984127	0.00612083333743692	0.523461688274655	0.117858340400099	0.320660014337377	1.19278207457018	1.02826040911222	0.816311829678246	0.809628621738434	0.854450136065311	0.881483111893709	0.0912715781466677	0.199282921717615	0.680223679482573	0.343895975565936	0.65096119295724	0.637576356449874	0.00945080525181536	0.067349374747936	0.523258231161644	0.150784301429395	0.00709947119991303	-0.411233562107289	0.415596685702303	0.13721976824117	0.0294267335498719	0.0474934212936503	3.34349201542274	0.360132671226659	0.188167509573261	0.269196999798451	5.85495274927942	0.62445692511037	0	0.523258231161644	TRUE	0.54829914840925	LGMA
394205	LAMN-(LGMA+MHNA+GCA)/3	LAMN	B.cells	Epithelial	TGOLN2	BTN3A1	0.164	0.86	0.512	0.572	1	0.503	1	-0.00115364590885962	up	-0.681834017257132	TGOLN2_BTN3A1	TGOLN2_BTN3A1_B.cells_Epithelial	0.18123165154919	0.0145553464628604	0.00263788947833486	0.222671840354767	0.0183397683397683	0.00408374996789631	0.176990542322262	0.224577196182587	0.200783869252424	0.039787051277944	0.242603971206976	0.548603329598207	0.370677925404194	0.584280454618217	0.646790459420522	0.256651532851902	0.298432014944073	0.790379087315846	0.457734459216673	0.738636363636364	0.696348365073661	-0.00115364590885962	-0.681834017257132	0.386242640472107	0.0469654776492929	0.0106624233326738	1.91232272358385	0.838338070921341	0.192645891218922	0.167872120077972	0.217172970490595	6.00930257603829	0.568079784182519	0.0531046072434154	0.0608605970836054	1.85481475142657	0.268164732160368	0	0.838338070921341	TRUE	0.548298765085154	LAMN
394206	LAMN-(LGMA+MHNA+GCA)/3	LAMN	B.cells	Epithelial	TGOLN2	BTN3A1	0.164	0.86	0.512	0.572	1	0.503	1	0.0106624233326738	down	1.91232272358385	TGOLN2_BTN3A1	TGOLN2_BTN3A1_B.cells_Epithelial	0.18123165154919	0.0145553464628604	0.00263788947833486	0.222671840354767	0.0183397683397683	0.00408374996789631	0.176990542322262	0.224577196182587	0.200783869252424	0.039787051277944	0.242603971206976	0.548603329598207	0.370677925404194	0.584280454618217	0.646790459420522	0.256651532851902	0.298432014944073	0.790379087315846	0.457734459216673	0.738636363636364	0.696348365073661	-0.00115364590885962	-0.681834017257132	0.386242640472107	0.0469654776492929	0.0106624233326738	1.91232272358385	0.838338070921341	0.192645891218922	0.167872120077972	0.217172970490595	6.00930257603829	0.568079784182519	0.0531046072434154	0.0608605970836054	1.85481475142657	0.268164732160368	0	0.838338070921341	TRUE	0.548298765085154	LAMN
394207	LGMA-(LAMN+MHNA+GCA)/3	LGMA	NK.cells	Endothelial	GNAS	ADCY9	0.259	-0.184	0.0375	0.263	1	0.922	1	0.0190688184637359	up	0.397585025684162	GNAS_ADCY9	GNAS_ADCY9_NK.cells_Endothelial	1.12819931827908	0.0329968579864325	0.0372270326856447	0.793711373300993	0.0429538772052228	0.0340929808651596	0.260586388381787	0.623093931583111	0.441840159982449	0.150231461141153	0.580044251510242	0.587101808868257	0.634204418120698	0.670641908115896	0.787457979830319	-0.0064895105261322	-0.0352690789463706	0.385150916277399	0.0825772547610492	0.40599173553719	0.421936758893281	0.0190688184637359	0.397585025684162	0.583653900983787	0.244945781701563	0.00192531151055755	-0.506839342558175	0.398202435211516	0.0567293208361049	0.695382075924177	0.58355097243923	9.50815859604248	0.617076473600007	0.148894745178303	0.165337708335771	3.09371382371717	0.474083897884812	0.5	0.583653900983787	TRUE	0.548297818982406	GCA
394208	LGMA-(LAMN+MHNA+GCA)/3	LGMA	NK.cells	Endothelial	GNAS	ADCY9	0.259	-0.184	0.0375	0.263	1	0.922	1	0.00192531151055755	down	-0.506839342558175	GNAS_ADCY9	GNAS_ADCY9_NK.cells_Endothelial	1.12819931827908	0.0329968579864325	0.0372270326856447	0.793711373300993	0.0429538772052228	0.0340929808651596	0.260586388381787	0.623093931583111	0.441840159982449	0.150231461141153	0.580044251510242	0.587101808868257	0.634204418120698	0.670641908115896	0.787457979830319	-0.0064895105261322	-0.0352690789463706	0.385150916277399	0.0825772547610492	0.40599173553719	0.421936758893281	0.0190688184637359	0.397585025684162	0.583653900983787	0.244945781701563	0.00192531151055755	-0.506839342558175	0.398202435211516	0.0567293208361049	0.695382075924177	0.58355097243923	9.50815859604248	0.617076473600007	0.148894745178303	0.165337708335771	3.09371382371717	0.474083897884812	0.5	0.583653900983787	TRUE	0.548297818982406	GCA
394209	LAMN-(LGMA+MHNA+GCA)/3	LAMN	C1Qhi.monocytes	Macrophages	C3	C3AR1	-0.583	0.0691	-0.25695	0.308	0.719	0.906	1	0.0119151929934758	up	0.0307873231172745	C3_C3AR1	C3_C3AR1_C1Qhi.monocytes_Macrophages	0.230578450092436	0.191945914939877	0.0442585915684113	0.230773001590449	0.242538759689922	0.0559713975756679	0.637645667210595	0.202118009648158	0.419881838429377	-0.298174932280241	-0.511449283499556	0.261065311349448	0.594265247318713	0.206279013926685	0.171562349927965	0.00296244154053222	0.0428718023231869	0.506378009342436	0.0973769313690262	0.507411067193676	0.511363636363636	0.0119151929934758	0.0307873231172745	0.516571522467276	0.174910947193587	0.0105033429362836	0.0239379631884319	0.494770585876051	0.19017119908579	0.123438057504052	0.272197014219072	6.26096074236609	0.547036155493683	0.249811415576802	0.32709746729185	6.35542395103665	0.726840360341187	1	0.516571522467276	TRUE	0.548296853053434	LGMA
394210	LAMN-(LGMA+MHNA+GCA)/3	LAMN	C1Qhi.monocytes	Macrophages	C3	C3AR1	-0.583	0.0691	-0.25695	0.308	0.719	0.906	1	0.0105033429362836	down	0.0239379631884319	C3_C3AR1	C3_C3AR1_C1Qhi.monocytes_Macrophages	0.230578450092436	0.191945914939877	0.0442585915684113	0.230773001590449	0.242538759689922	0.0559713975756679	0.637645667210595	0.202118009648158	0.419881838429377	-0.298174932280241	-0.511449283499556	0.261065311349448	0.594265247318713	0.206279013926685	0.171562349927965	0.00296244154053222	0.0428718023231869	0.506378009342436	0.0973769313690262	0.507411067193676	0.511363636363636	0.0119151929934758	0.0307873231172745	0.516571522467276	0.174910947193587	0.0105033429362836	0.0239379631884319	0.494770585876051	0.19017119908579	0.123438057504052	0.272197014219072	6.26096074236609	0.547036155493683	0.249811415576802	0.32709746729185	6.35542395103665	0.726840360341187	1	0.516571522467276	TRUE	0.548296853053434	LGMA
394211	MHNA-(LGMA+LAMN+GCA)/3	MHNA	Endothelial	Fibroblasts	LFNG	NOTCH1	0.272	0.122	0.197	0.812	1	0.903	1	0.00197983794035152	up	1.7949327365054	LFNG_NOTCH1	LFNG_NOTCH1_Endothelial_Fibroblasts	0.0984233634249189	0.0182332851887068	0.00179458125455828	0.133840518455903	0.0196126097309592	0.00262496185466487	0.243146692749466	0.310731215249496	0.276938953999481	0.0246007600464003	0.0904439707588247	0.592324315671522	0.172822955018409	0.562510004802305	0.544641427885385	0.00540609446175229	0.0443122496864942	0.534899389148401	0.100049407114625	0.520122170319799	0.512643729787999	0.00197983794035152	1.7949327365054	0.839210049238004	0.0776426529816126	0.0058703258668693	-0.901602730876803	0.326380279389739	0.118098893795399	0.851557005053151	0.996211641395015	3.78250539479362	0.698749643594864	0.0849863206301364	0.0839972950407674	2.4899654878388	0.385418099192837	0	0.839210049238004	TRUE	0.548296767867702	GCA
394212	MHNA-(LGMA+LAMN+GCA)/3	MHNA	Endothelial	Fibroblasts	LFNG	NOTCH1	0.272	0.122	0.197	0.812	1	0.903	1	0.0058703258668693	down	-0.901602730876803	LFNG_NOTCH1	LFNG_NOTCH1_Endothelial_Fibroblasts	0.0984233634249189	0.0182332851887068	0.00179458125455828	0.133840518455903	0.0196126097309592	0.00262496185466487	0.243146692749466	0.310731215249496	0.276938953999481	0.0246007600464003	0.0904439707588247	0.592324315671522	0.172822955018409	0.562510004802305	0.544641427885385	0.00540609446175229	0.0443122496864942	0.534899389148401	0.100049407114625	0.520122170319799	0.512643729787999	0.00197983794035152	1.7949327365054	0.839210049238004	0.0776426529816126	0.0058703258668693	-0.901602730876803	0.326380279389739	0.118098893795399	0.851557005053151	0.996211641395015	3.78250539479362	0.698749643594864	0.0849863206301364	0.0839972950407674	2.4899654878388	0.385418099192837	0	0.839210049238004	TRUE	0.548296767867702	GCA
394213	LGMA-(LAMN+MHNA+GCA)/3	LGMA	Tregs	iCAFs	EREG	ERBB2	4.54	-0.089	2.2255	0.0622	1	0.911	1	0.00637430886327055	up	0.334035194457555	EREG_ERBB2	EREG_ERBB2_Tregs_iCAFs	0.0278440629274338	0.0417871530552379	0.00116352411922835	0.0241689386218987	0.0602861184856598	0.00145705149743242	0.204322685818432	0.262803994133876	0.233563339976154	5.47619165350368	1.20620961530918	0.987734112373939	0.851488714583	0.961141347846967	0.904474147590844	-0.00360286444940315	-0.0404816230270017	0.430066475026949	0.0924586776859504	0.419107078692059	0.416591807402084	0.00637430886327055	0.334035194457555	0.572031489493284	0.12066504003783	0.00825153518520429	0.15475162141906	0.518570459985636	0.155141547077283	0.0595216752931652	0.0656174732067344	3.09310743139833	0.378177947151631	0.187399914673747	0.38748773979668	3.61221198163479	0.570988625139675	0.25	0.572031489493284	TRUE	0.548296605996636	LGMA
394214	LGMA-(LAMN+MHNA+GCA)/3	LGMA	Tregs	iCAFs	EREG	ERBB2	4.54	-0.089	2.2255	0.0622	1	0.911	1	0.00825153518520429	down	0.15475162141906	EREG_ERBB2	EREG_ERBB2_Tregs_iCAFs	0.0278440629274338	0.0417871530552379	0.00116352411922835	0.0241689386218987	0.0602861184856598	0.00145705149743242	0.204322685818432	0.262803994133876	0.233563339976154	5.47619165350368	1.20620961530918	0.987734112373939	0.851488714583	0.961141347846967	0.904474147590844	-0.00360286444940315	-0.0404816230270017	0.430066475026949	0.0924586776859504	0.419107078692059	0.416591807402084	0.00637430886327055	0.334035194457555	0.572031489493284	0.12066504003783	0.00825153518520429	0.15475162141906	0.518570459985636	0.155141547077283	0.0595216752931652	0.0656174732067344	3.09310743139833	0.378177947151631	0.187399914673747	0.38748773979668	3.61221198163479	0.570988625139675	0.25	0.572031489493284	TRUE	0.548296605996636	LGMA
394215	LGMA-(LAMN+MHNA+GCA)/3	LGMA	CD4..T.cells	CD8..T.cells	PSEN1	PSEN1	-0.148	0.043	-0.0525	0.462	1	0.847	0.999	0.027124136631897	up	0.403364817672131	PSEN1_PSEN1	PSEN1_PSEN1_CD4..T.cells_CD8..T.cells	0.187597544720181	0.159353881324882	0.0298943968781789	0.233195138312985	0.193393972148746	0.0450985340841245	0.225262262027145	0.272401410357726	0.248831836192436	-0.0496329876176934	-0.335358024443874	0.406214983191932	0.461781655194493	0.322554826316632	0.233352008964303	0.0031010133557796	0.0721165896692931	0.49402623068631	0.148064139417894	0.50803988501617	0.5349892202659	0.027124136631897	0.403364817672131	0.584710947391576	0.323808293746905	0.0048948855664779	0.294792377772951	0.544049086732376	0.102924714622507	0.239691703796	0.318793894137638	5.99347697313135	0.564801387805726	0.192123715937915	0.251670344414776	5.84654345330735	0.531815831519425	1	0.584710947391576	TRUE	0.548294434231082	MHNA
394216	LGMA-(LAMN+MHNA+GCA)/3	LGMA	CD4..T.cells	CD8..T.cells	PSEN1	PSEN1	-0.148	0.043	-0.0525	0.462	1	0.847	0.999	0.0048948855664779	down	0.294792377772951	PSEN1_PSEN1	PSEN1_PSEN1_CD4..T.cells_CD8..T.cells	0.187597544720181	0.159353881324882	0.0298943968781789	0.233195138312985	0.193393972148746	0.0450985340841245	0.225262262027145	0.272401410357726	0.248831836192436	-0.0496329876176934	-0.335358024443874	0.406214983191932	0.461781655194493	0.322554826316632	0.233352008964303	0.0031010133557796	0.0721165896692931	0.49402623068631	0.148064139417894	0.50803988501617	0.5349892202659	0.027124136631897	0.403364817672131	0.584710947391576	0.323808293746905	0.0048948855664779	0.294792377772951	0.544049086732376	0.102924714622507	0.239691703796	0.318793894137638	5.99347697313135	0.564801387805726	0.192123715937915	0.251670344414776	5.84654345330735	0.531815831519425	1	0.584710947391576	TRUE	0.548294434231082	MHNA
394217	LAMN-(LGMA+MHNA+GCA)/3	LAMN	iCAFs	iCAFs	SEMA3C	PLXND1	0.375	-0.465	-0.045	0.459	1	0.558	1	0.0113902694340383	up	0.517594186572061	SEMA3C_PLXND1	SEMA3C_PLXND1_iCAFs_iCAFs	0.556808156229609	0.0222890719719813	0.0124107370687879	0.518789104941741	0.0287222284665243	0.0149007791980803	0.900388818556685	0.900388818556685	0.900388818556685	0.126820242923527	0.338187314462739	0.631663198335201	0.464142788538498	0.657555626700816	0.69645429806307	-0.117815097494026	-0.253365801062421	0.276455264103485	0.408394717930291	0.261722960833633	0.262306863097377	0.0113902694340383	0.517594186572061	0.605601966360949	0.169771883823919	0.00306767282008466	-0.701874903864816	0.362718206203817	0.0745001625616194	0.994081624324994	0.932159931946714	8.55956682230711	1.001	0.0505684153733888	0.063612981335765	3.60794824191962	0.475574402305713	0	0.605601966360949	TRUE	0.54829385099386	LGMA
394218	LAMN-(LGMA+MHNA+GCA)/3	LAMN	iCAFs	iCAFs	SEMA3C	PLXND1	0.375	-0.465	-0.045	0.459	1	0.558	1	0.00306767282008466	down	-0.701874903864816	SEMA3C_PLXND1	SEMA3C_PLXND1_iCAFs_iCAFs	0.556808156229609	0.0222890719719813	0.0124107370687879	0.518789104941741	0.0287222284665243	0.0149007791980803	0.900388818556685	0.900388818556685	0.900388818556685	0.126820242923527	0.338187314462739	0.631663198335201	0.464142788538498	0.657555626700816	0.69645429806307	-0.117815097494026	-0.253365801062421	0.276455264103485	0.408394717930291	0.261722960833633	0.262306863097377	0.0113902694340383	0.517594186572061	0.605601966360949	0.169771883823919	0.00306767282008466	-0.701874903864816	0.362718206203817	0.0745001625616194	0.994081624324994	0.932159931946714	8.55956682230711	1.001	0.0505684153733888	0.063612981335765	3.60794824191962	0.475574402305713	0	0.605601966360949	TRUE	0.54829385099386	LGMA
394219	LGMA-(LAMN+MHNA+GCA)/3	LGMA	Endothelial	Fibroblasts	ENG	ACVR2A	-0.172	-0.0821	-0.12705	0.599	1	0.88	1	0.0143826308019294	up	-0.26960010664426	ENG_ACVR2A	ENG_ACVR2A_Endothelial_Fibroblasts	0.791452609724945	0.0614343676696363	0.0486223906189355	0.651004358032287	0.0693830995764103	0.0451687001980312	0.623093931583111	0.231631743788032	0.427362837685571	-0.0382825865490384	-0.222573177610689	0.395930046422283	0.348047062590043	0.339042740515447	0.287197854970386	-0.00455797261647116	-0.0555173278498314	0.433614804168164	0.120238950772548	0.413896873877111	0.40152263744161	0.0143826308019294	-0.26960010664426	0.461634691827803	0.199067453470325	0.00649713371896747	0.204951121877589	0.527703617848791	0.1278496644483	0.795727691823563	0.931822137931798	8.63636615001221	0.928128785437997	0.142479180258329	0.17597653233355	4.68501389324205	0.550651011065855	0.5	0.527703617848791	TRUE	0.548293833791612	GCA
394220	LGMA-(LAMN+MHNA+GCA)/3	LGMA	Endothelial	Fibroblasts	ENG	ACVR2A	-0.172	-0.0821	-0.12705	0.599	1	0.88	1	0.00649713371896747	down	0.204951121877589	ENG_ACVR2A	ENG_ACVR2A_Endothelial_Fibroblasts	0.791452609724945	0.0614343676696363	0.0486223906189355	0.651004358032287	0.0693830995764103	0.0451687001980312	0.623093931583111	0.231631743788032	0.427362837685571	-0.0382825865490384	-0.222573177610689	0.395930046422283	0.348047062590043	0.339042740515447	0.287197854970386	-0.00455797261647116	-0.0555173278498314	0.433614804168164	0.120238950772548	0.413896873877111	0.40152263744161	0.0143826308019294	-0.26960010664426	0.461634691827803	0.199067453470325	0.00649713371896747	0.204951121877589	0.527703617848791	0.1278496644483	0.795727691823563	0.931822137931798	8.63636615001221	0.928128785437997	0.142479180258329	0.17597653233355	4.68501389324205	0.550651011065855	0.5	0.527703617848791	TRUE	0.548293833791612	GCA
394221	MHNA-(LGMA+LAMN+GCA)/3	MHNA	Endothelial	Fibroblasts	PLA2G2A	ITGB1	0.444	-0.488	-0.022	0.78	1	0.445	1	-0.00150040908548255	up	-0.381216806024161	PLA2G2A_ITGB1	PLA2G2A_ITGB1_Endothelial_Fibroblasts	0.0679603797327605	0.556846568857225	0.0378435042724217	0.0574809805579036	0.403060146189478	0.0231682924267832	0.243146692749466	0.310731215249496	0.276938953999481	0.0479099964054267	0.10790539730952	0.654854330078438	0.198855450616296	0.593564911157356	0.557687690091244	-0.171600314641305	-0.351639989019068	0.269583183614804	0.512306863097377	0.234369385555156	0.213753144089112	-0.00150040908548255	-0.381216806024161	0.441221495059754	0.0435706253762448	0.0167550080072833	3.61387750843533	1.001	0.28742357411909	0.0801826900004852	0.0998372748119851	3.49208779856453	0.34318008897282	0.377423790061992	0.323891346031279	7.82240069141896	0.656824284807771	0.333333333333333	1.001	TRUE	0.548292766251647	GCA
394222	MHNA-(LGMA+LAMN+GCA)/3	MHNA	Endothelial	Fibroblasts	PLA2G2A	ITGB1	0.444	-0.488	-0.022	0.78	1	0.445	1	0.0167550080072833	down	3.61387750843533	PLA2G2A_ITGB1	PLA2G2A_ITGB1_Endothelial_Fibroblasts	0.0679603797327605	0.556846568857225	0.0378435042724217	0.0574809805579036	0.403060146189478	0.0231682924267832	0.243146692749466	0.310731215249496	0.276938953999481	0.0479099964054267	0.10790539730952	0.654854330078438	0.198855450616296	0.593564911157356	0.557687690091244	-0.171600314641305	-0.351639989019068	0.269583183614804	0.512306863097377	0.234369385555156	0.213753144089112	-0.00150040908548255	-0.381216806024161	0.441221495059754	0.0435706253762448	0.0167550080072833	3.61387750843533	1.001	0.28742357411909	0.0801826900004852	0.0998372748119851	3.49208779856453	0.34318008897282	0.377423790061992	0.323891346031279	7.82240069141896	0.656824284807771	0.333333333333333	1.001	TRUE	0.548292766251647	GCA
394223	LGMA-(LAMN+MHNA+GCA)/3	LGMA	C1Qhi.monocytes	NK.cells	PLAU	LRP1	-0.422	1.3	0.439	0.467	0.989	0.034	0.981	0.0233927815530275	up	-2.39586668868871	PLAU_LRP1	PLAU_LRP1_C1Qhi.monocytes_NK.cells	0.0754456165176259	0.0505731900028662	0.00381552549902928	0.0953208628666967	0.051165214577432	0.00487711240228051	0.475378729342036	0.260586388381787	0.367982558861911	-0.139548276401101	-0.330683119433888	0.30450616295822	0.458059868736994	0.258163918680967	0.235152873379222	1.90907740784507	1.46852108295774	0.862356270212001	0.931436399568811	0.921218109953288	0.953916636722961	0.0233927815530275	-2.39586668868871	0.0727690618482827	0.287277888775953	-0.00235980085031314	-1.16260034728878	0.278895097050785	0.001	0.537570238459644	0.602558130718894	5.12658563928101	0.875228451307592	0.0556557315058772	0.065897597485723	4.26596644124589	0.43351148410839	0.5	0.278895097050785	TRUE	0.548291091655085	LAMN
394224	LGMA-(LAMN+MHNA+GCA)/3	LGMA	C1Qhi.monocytes	NK.cells	PLAU	LRP1	-0.422	1.3	0.439	0.467	0.989	0.034	0.981	-0.00235980085031314	down	-1.16260034728878	PLAU_LRP1	PLAU_LRP1_C1Qhi.monocytes_NK.cells	0.0754456165176259	0.0505731900028662	0.00381552549902928	0.0953208628666967	0.051165214577432	0.00487711240228051	0.475378729342036	0.260586388381787	0.367982558861911	-0.139548276401101	-0.330683119433888	0.30450616295822	0.458059868736994	0.258163918680967	0.235152873379222	1.90907740784507	1.46852108295774	0.862356270212001	0.931436399568811	0.921218109953288	0.953916636722961	0.0233927815530275	-2.39586668868871	0.0727690618482827	0.287277888775953	-0.00235980085031314	-1.16260034728878	0.278895097050785	0.001	0.537570238459644	0.602558130718894	5.12658563928101	0.875228451307592	0.0556557315058772	0.065897597485723	4.26596644124589	0.43351148410839	0.5	0.278895097050785	TRUE	0.548291091655085	LAMN
394225	LGMA-(LAMN+MHNA+GCA)/3	LGMA	Endothelial	Endothelial	DCN	LRP1	0.552	0.832	0.692	0.591	1	0.311	1	0.0178930479861474	up	0.0654549677814897	DCN_LRP1	DCN_LRP1_Endothelial_Endothelial	0.245026020142455	0.0722403194527531	0.0177007579693277	0.190621299925762	0.0775383261100438	0.0147804565171642	0.623093931583111	0.623093931583111	0.623093931583111	0.126083710553547	0.228412519118745	0.688030254522171	0.355190491435889	0.65699535777173	0.638626540739555	0.422023356329671	0.507239610973163	0.784090909090909	0.637172116421128	0.787549407114625	0.791254940711462	0.0178930479861474	0.0654549677814897	0.522911769544524	0.233434850473809	0.0019465396375892	-0.501555950384045	0.399163680927878	0.057059550582563	0.121073793715051	0.217510971670487	5.3960409460513	0.463342040456006	0.0804178366877772	0.101395652528898	4.4202638412973	0.453342951545004	0.25	0.522911769544524	TRUE	0.548290560741378	LAMN
394226	LGMA-(LAMN+MHNA+GCA)/3	LGMA	Endothelial	Endothelial	DCN	LRP1	0.552	0.832	0.692	0.591	1	0.311	1	0.0019465396375892	down	-0.501555950384045	DCN_LRP1	DCN_LRP1_Endothelial_Endothelial	0.245026020142455	0.0722403194527531	0.0177007579693277	0.190621299925762	0.0775383261100438	0.0147804565171642	0.623093931583111	0.623093931583111	0.623093931583111	0.126083710553547	0.228412519118745	0.688030254522171	0.355190491435889	0.65699535777173	0.638626540739555	0.422023356329671	0.507239610973163	0.784090909090909	0.637172116421128	0.787549407114625	0.791254940711462	0.0178930479861474	0.0654549677814897	0.522911769544524	0.233434850473809	0.0019465396375892	-0.501555950384045	0.399163680927878	0.057059550582563	0.121073793715051	0.217510971670487	5.3960409460513	0.463342040456006	0.0804178366877772	0.101395652528898	4.4202638412973	0.453342951545004	0.25	0.522911769544524	TRUE	0.548290560741378	LAMN
394227	LGMA-(LAMN+MHNA+GCA)/3	LGMA	B.cells	Fibroblasts	ITGAM	ICAM1	-0.398	0.355	-0.0215	0.361	0.78	0.449	1	0.0165734559332211	up	0.296583097223838	ITGAM_ICAM1	ITGAM_ICAM1_B.cells_Fibroblasts	0.0358035620800334	0.249212855698532	0.00892270795014479	0.0421323340553376	0.215980318030096	0.00909975490862205	0.35586775780378	0.231631743788032	0.293749750795906	-0.176112133641548	-0.442492798094342	0.311789659036337	0.549663838642548	0.243356811269409	0.192472386745638	0.12345254894382	0.347753658996677	0.640293747754222	0.509611929572404	0.674856270212001	0.72451042040963	0.0165734559332211	0.296583097223838	0.565182003399757	0.220515889112337	0.00706413926568751	0.49039220091226	0.579635975972683	0.136670136346479	0.0795032450636663	0.0785269403786858	4.11025585168304	0.551673898910492	0.498264949326628	0.467866075328954	7.01568194888393	0.82474288382557	0.25	0.579635975972683	TRUE	0.548288339214847	GCA
394228	LGMA-(LAMN+MHNA+GCA)/3	LGMA	B.cells	Fibroblasts	ITGAM	ICAM1	-0.398	0.355	-0.0215	0.361	0.78	0.449	1	0.00706413926568751	down	0.49039220091226	ITGAM_ICAM1	ITGAM_ICAM1_B.cells_Fibroblasts	0.0358035620800334	0.249212855698532	0.00892270795014479	0.0421323340553376	0.215980318030096	0.00909975490862205	0.35586775780378	0.231631743788032	0.293749750795906	-0.176112133641548	-0.442492798094342	0.311789659036337	0.549663838642548	0.243356811269409	0.192472386745638	0.12345254894382	0.347753658996677	0.640293747754222	0.509611929572404	0.674856270212001	0.72451042040963	0.0165734559332211	0.296583097223838	0.565182003399757	0.220515889112337	0.00706413926568751	0.49039220091226	0.579635975972683	0.136670136346479	0.0795032450636663	0.0785269403786858	4.11025585168304	0.551673898910492	0.498264949326628	0.467866075328954	7.01568194888393	0.82474288382557	0.25	0.579635975972683	TRUE	0.548288339214847	GCA
394229	LAMN-(LGMA+MHNA+GCA)/3	LAMN	C1Qhi.monocytes	C1Qhi.monocytes	ANOS1	SDC2	-0.487	1.34	0.4265	0.551	0.854	0.00896	0.209	0.0279803191056393	up	-2.70556014459792	ANOS1_SDC2	ANOS1_SDC2_C1Qhi.monocytes_C1Qhi.monocytes	0.029239277571156	0.289068801884341	0.00845216293545773	0.0393091352752783	0.299499989106516	0.0117730855867324	0.637645667210595	0.637645667210595	0.637645667210595	-0.126059171359181	-0.258848401148215	0.286597566832079	0.387526012485993	0.265127261085321	0.268448855450616	2.74390726705275	2.04769199033787	0.867252066115702	0.972197269134028	0.94403521379806	0.98001257635645	0.0279803191056393	-2.70556014459792	0.0161302838842917	0.332190420838469	0.00849244757527811	-1.81557818706373	0.16009412020176	0.158889236987657	0.191973836679769	0.202339473361182	2.88608895539449	0.491767990039099	0.70134754038788	0.835115477682747	6.98075350972531	0.912568152237657	0.5	0.16009412020176	TRUE	0.548288326337444	MHNA
394230	LAMN-(LGMA+MHNA+GCA)/3	LAMN	C1Qhi.monocytes	C1Qhi.monocytes	ANOS1	SDC2	-0.487	1.34	0.4265	0.551	0.854	0.00896	0.209	0.00849244757527811	down	-1.81557818706373	ANOS1_SDC2	ANOS1_SDC2_C1Qhi.monocytes_C1Qhi.monocytes	0.029239277571156	0.289068801884341	0.00845216293545773	0.0393091352752783	0.299499989106516	0.0117730855867324	0.637645667210595	0.637645667210595	0.637645667210595	-0.126059171359181	-0.258848401148215	0.286597566832079	0.387526012485993	0.265127261085321	0.268448855450616	2.74390726705275	2.04769199033787	0.867252066115702	0.972197269134028	0.94403521379806	0.98001257635645	0.0279803191056393	-2.70556014459792	0.0161302838842917	0.332190420838469	0.00849244757527811	-1.81557818706373	0.16009412020176	0.158889236987657	0.191973836679769	0.202339473361182	2.88608895539449	0.491767990039099	0.70134754038788	0.835115477682747	6.98075350972531	0.912568152237657	0.5	0.16009412020176	TRUE	0.548288326337444	MHNA
394231	LGMA-(LAMN+MHNA+GCA)/3	LGMA	Fibroblasts	CD8..T.cells	TGFBI	ITGB1	-0.509	-0.193	-0.351	0.534	1	0.516	0.983	0.0234689845317622	up	-0.31026023774244	TGFBI_ITGB1	TGFBI_ITGB1_Fibroblasts_CD8..T.cells	0.452658533765818	0.348834566363022	0.157902943336721	0.312808907727608	0.369499055090931	0.115582595829377	0.231631743788032	0.272401410357726	0.252016577072879	-0.138681500172465	-0.272458742971444	0.279934368496879	0.401692812550024	0.258564110773171	0.261945733952297	-0.0554586075859482	-0.287350298372789	0.381625044915559	0.44596658282429	0.31095041322314	0.244655048508803	0.0234689845317622	-0.31026023774244	0.454198499382291	0.288023924898041	0.00396495096827883	-0.329678932773239	0.430434508735906	0.0884584328762208	0.542577554448839	0.453882863032452	8.43472976855512	0.933780318476247	0.163899805907734	0.27289556959436	7.19449809449819	0.543525768710402	1	0.454198499382291	TRUE	0.548288124455584	LAMN
394232	LGMA-(LAMN+MHNA+GCA)/3	LGMA	Fibroblasts	CD8..T.cells	TGFBI	ITGB1	-0.509	-0.193	-0.351	0.534	1	0.516	0.983	0.00396495096827883	down	-0.329678932773239	TGFBI_ITGB1	TGFBI_ITGB1_Fibroblasts_CD8..T.cells	0.452658533765818	0.348834566363022	0.157902943336721	0.312808907727608	0.369499055090931	0.115582595829377	0.231631743788032	0.272401410357726	0.252016577072879	-0.138681500172465	-0.272458742971444	0.279934368496879	0.401692812550024	0.258564110773171	0.261945733952297	-0.0554586075859482	-0.287350298372789	0.381625044915559	0.44596658282429	0.31095041322314	0.244655048508803	0.0234689845317622	-0.31026023774244	0.454198499382291	0.288023924898041	0.00396495096827883	-0.329678932773239	0.430434508735906	0.0884584328762208	0.542577554448839	0.453882863032452	8.43472976855512	0.933780318476247	0.163899805907734	0.27289556959436	7.19449809449819	0.543525768710402	1	0.454198499382291	TRUE	0.548288124455584	LAMN
394233	LGMA-(LAMN+MHNA+GCA)/3	LGMA	B.cells	Endothelial	SPP1	ITGB5	4.65	0.212	2.431	0.0011	0.0562	0.726	1	0.0177803323860561	up	0.0336152171682248	SPP1_ITGB5	SPP1_ITGB5_B.cells_Endothelial	0.187165646097816	0.0358080577931048	0.00670203827235438	0.126657084929757	0.0423824869310585	0.00536804224676141	0.35586775780378	0.623093931583111	0.489480844693445	13.7575240140143	2.95860731484178	0.988654554186009	0.978109492556427	0.990395389787098	0.983251960941252	0.0294814364115801	0.139063379299906	0.578826805605462	0.258601329500539	0.581297161336687	0.59147053539346	0.0177803323860561	0.0336152171682248	0.517088706347663	0.232331351495329	0.00141036501201331	-0.635002524192022	0.374884781461692	0.04871869175893	0.0660225335724824	0.150123746239514	6.75824737784822	0.478498280269344	0.0748248923283922	0.0798088655924274	2.92254255049429	0.32389081273419	0.25	0.517088706347663	TRUE	0.548287223166234	LGMA
394234	LGMA-(LAMN+MHNA+GCA)/3	LGMA	B.cells	Endothelial	SPP1	ITGB5	4.65	0.212	2.431	0.0011	0.0562	0.726	1	0.00141036501201331	down	-0.635002524192022	SPP1_ITGB5	SPP1_ITGB5_B.cells_Endothelial	0.187165646097816	0.0358080577931048	0.00670203827235438	0.126657084929757	0.0423824869310585	0.00536804224676141	0.35586775780378	0.623093931583111	0.489480844693445	13.7575240140143	2.95860731484178	0.988654554186009	0.978109492556427	0.990395389787098	0.983251960941252	0.0294814364115801	0.139063379299906	0.578826805605462	0.258601329500539	0.581297161336687	0.59147053539346	0.0177803323860561	0.0336152171682248	0.517088706347663	0.232331351495329	0.00141036501201331	-0.635002524192022	0.374884781461692	0.04871869175893	0.0660225335724824	0.150123746239514	6.75824737784822	0.478498280269344	0.0748248923283922	0.0798088655924274	2.92254255049429	0.32389081273419	0.25	0.517088706347663	TRUE	0.548287223166234	LGMA
394235	LAMN-(LGMA+MHNA+GCA)/3	LAMN	Fibroblasts	B.cells	APOE	APP	0.345	-0.415	-0.035	0.573	1	0.423	1	-0.000193272997206916	up	0.0177839253187184	APOE_APP	APOE_APP_Fibroblasts_B.cells	0.747786879086572	0.160409905516343	0.119952422620638	0.478058195855639	0.197431633407243	0.0943838104714986	0.20634857114243	0.176990542322262	0.191669556732346	0.0834366554212505	0.24184537803261	0.620697935008804	0.369737473987514	0.628941892108212	0.646250200096046	-0.155068747539357	-0.373659632624958	0.29298418972332	0.531687926697808	0.241600790513834	0.205376392382321	-0.000193272997206916	0.0177839253187184	0.514193375475027	0.0563676413791609	0.0143745859491669	0.256319436212785	0.53704942646645	0.250393167642683	0.300290806137568	0.55305398039713	9.17631977538683	0.683007373765416	0.116325499509605	0.216131105040799	5.83580831161179	0.412864752960166	1	0.53704942646645	TRUE	0.548286529417687	LGMA
394236	LAMN-(LGMA+MHNA+GCA)/3	LAMN	Fibroblasts	B.cells	APOE	APP	0.345	-0.415	-0.035	0.573	1	0.423	1	0.0143745859491669	down	0.256319436212785	APOE_APP	APOE_APP_Fibroblasts_B.cells	0.747786879086572	0.160409905516343	0.119952422620638	0.478058195855639	0.197431633407243	0.0943838104714986	0.20634857114243	0.176990542322262	0.191669556732346	0.0834366554212505	0.24184537803261	0.620697935008804	0.369737473987514	0.628941892108212	0.646250200096046	-0.155068747539357	-0.373659632624958	0.29298418972332	0.531687926697808	0.241600790513834	0.205376392382321	-0.000193272997206916	0.0177839253187184	0.514193375475027	0.0563676413791609	0.0143745859491669	0.256319436212785	0.53704942646645	0.250393167642683	0.300290806137568	0.55305398039713	9.17631977538683	0.683007373765416	0.116325499509605	0.216131105040799	5.83580831161179	0.412864752960166	1	0.53704942646645	TRUE	0.548286529417687	LGMA
394237	MHNA-(LGMA+LAMN+GCA)/3	MHNA	B.cells	Fibroblasts	OGN	HLA.DRB1	1	1.58	1.29	0.562	1	0.165	1	-0.00134950192503357	up	-0.286856679936048	OGN_HLA.DRB1	OGN_HLA.DRB1_B.cells_Fibroblasts	0.0135219323411821	0.341770635137258	0.00462139940452885	0.0130004061473093	0.302260961249126	0.00392951525871477	0.714769094866929	0.310731215249496	0.512750155058213	0.250263684430939	0.250263684430939	0.791219785497039	0.378221546342244	0.713782615655515	0.650772370737954	1.23637536814203	0.782516055786094	0.890900107797341	0.778251886453467	0.887800934243622	0.866937657204456	-0.00134950192503357	-0.286856679936048	0.458478696102212	0.045048024221355	0.00790834796532326	-0.0561349079183741	0.480202349824008	0.149802845813626	0.0313809616000661	0.0272228042885962	2.45261334219102	0.327302185808771	0.137089055740763	0.300294554614658	7.33606578297049	0.608144339805521	0	0.480202349824008	TRUE	0.54828433382849	LGMA
394238	MHNA-(LGMA+LAMN+GCA)/3	MHNA	B.cells	Fibroblasts	OGN	HLA.DRB1	1	1.58	1.29	0.562	1	0.165	1	0.00790834796532326	down	-0.0561349079183741	OGN_HLA.DRB1	OGN_HLA.DRB1_B.cells_Fibroblasts	0.0135219323411821	0.341770635137258	0.00462139940452885	0.0130004061473093	0.302260961249126	0.00392951525871477	0.714769094866929	0.310731215249496	0.512750155058213	0.250263684430939	0.250263684430939	0.791219785497039	0.378221546342244	0.713782615655515	0.650772370737954	1.23637536814203	0.782516055786094	0.890900107797341	0.778251886453467	0.887800934243622	0.866937657204456	-0.00134950192503357	-0.286856679936048	0.458478696102212	0.045048024221355	0.00790834796532326	-0.0561349079183741	0.480202349824008	0.149802845813626	0.0313809616000661	0.0272228042885962	2.45261334219102	0.327302185808771	0.137089055740763	0.300294554614658	7.33606578297049	0.608144339805521	0	0.480202349824008	TRUE	0.54828433382849	LGMA
394239	MHNA-(LGMA+LAMN+GCA)/3	MHNA	CD8..T.cells	CD4..T.cells	HLA.DRA	LAG3	-0.0542	0.17	0.0579	0.842	1	0.658	1	0.0147403223525552	up	0.500376065450962	HLA.DRA_LAG3	HLA.DRA_LAG3_CD8..T.cells_CD4..T.cells	0.340675633672626	0.0398470741376576	0.0135749272318466	0.302230382156943	0.0468477227395702	0.0141588051467628	0.223068359731449	0.415346021722053	0.319207190726751	-0.004048084640719	-0.0746879085003505	0.450316151752841	0.148591323835441	0.417200256122939	0.38530494637426	0.0309015980856276	0.181774106386044	0.55953557312253	0.322022098454905	0.58399209486166	0.624910168882501	0.0147403223525552	0.500376065450962	0.602453003021469	0.202569295809867	0.00344305661929692	-0.201965374771924	0.453670359209254	0.0803397214003942	0.0949127225586059	0.295404627193809	7.42094549610689	0.437080771407319	0.15732605935139	0.16064956514817	4.07849369182044	0.632658123653403	0.666666666666667	0.602453003021469	TRUE	0.548283391178471	LGMA
394240	MHNA-(LGMA+LAMN+GCA)/3	MHNA	CD8..T.cells	CD4..T.cells	HLA.DRA	LAG3	-0.0542	0.17	0.0579	0.842	1	0.658	1	0.00344305661929692	down	-0.201965374771924	HLA.DRA_LAG3	HLA.DRA_LAG3_CD8..T.cells_CD4..T.cells	0.340675633672626	0.0398470741376576	0.0135749272318466	0.302230382156943	0.0468477227395702	0.0141588051467628	0.223068359731449	0.415346021722053	0.319207190726751	-0.004048084640719	-0.0746879085003505	0.450316151752841	0.148591323835441	0.417200256122939	0.38530494637426	0.0309015980856276	0.181774106386044	0.55953557312253	0.322022098454905	0.58399209486166	0.624910168882501	0.0147403223525552	0.500376065450962	0.602453003021469	0.202569295809867	0.00344305661929692	-0.201965374771924	0.453670359209254	0.0803397214003942	0.0949127225586059	0.295404627193809	7.42094549610689	0.437080771407319	0.15732605935139	0.16064956514817	4.07849369182044	0.632658123653403	0.666666666666667	0.602453003021469	TRUE	0.548283391178471	LGMA
394241	LGMA-(LAMN+MHNA+GCA)/3	LGMA	Epithelial	Fibroblasts	B2M	KLRC1	-0.806	1.35	0.272	0.417	1	0.219	1	0.0146213996934755	up	-0.207894161213597	B2M_KLRC1	B2M_KLRC1_Epithelial_Fibroblasts	2.34144115801233	0.0287306380745549	0.0672710984837189	0.981582789803106	0.0302311961000604	0.029674421806982	0.261235324397914	0.231631743788032	0.246433534092973	-0.306170339691151	-0.379863945026242	0.213282375540259	0.499319673443253	0.204258043861053	0.216363854650232	0.89040044496584	0.659555885159882	0.868621990657564	0.724869744879626	0.858740567732663	0.838798059647862	0.0146213996934755	-0.207894161213597	0.472919881345434	0.201405028994038	0.00905574973996905	1.49300574867067	0.762048703664662	0.167652098202299	0.453788757985773	0.891921974345483	11.6690919902432	0.44588768321079	0.282951755401601	0.347086092669944	3.3924730190535	0.614087475439942	0.25	0.762048703664662	TRUE	0.548283091375155	LGMA
394242	LGMA-(LAMN+MHNA+GCA)/3	LGMA	Epithelial	Fibroblasts	B2M	KLRC1	-0.806	1.35	0.272	0.417	1	0.219	1	0.00905574973996905	down	1.49300574867067	B2M_KLRC1	B2M_KLRC1_Epithelial_Fibroblasts	2.34144115801233	0.0287306380745549	0.0672710984837189	0.981582789803106	0.0302311961000604	0.029674421806982	0.261235324397914	0.231631743788032	0.246433534092973	-0.306170339691151	-0.379863945026242	0.213282375540259	0.499319673443253	0.204258043861053	0.216363854650232	0.89040044496584	0.659555885159882	0.868621990657564	0.724869744879626	0.858740567732663	0.838798059647862	0.0146213996934755	-0.207894161213597	0.472919881345434	0.201405028994038	0.00905574973996905	1.49300574867067	0.762048703664662	0.167652098202299	0.453788757985773	0.891921974345483	11.6690919902432	0.44588768321079	0.282951755401601	0.347086092669944	3.3924730190535	0.614087475439942	0.25	0.762048703664662	TRUE	0.548283091375155	LGMA
394243	MHNA-(LGMA+LAMN+GCA)/3	MHNA	Fibroblasts	SPP1..macrophages	CCL14	CCR1	1.09	-0.479	0.3055	0.265	1	0.707	1	-0.00644282240756384	up	-0.653989857605396	CCL14_CCR1	CCL14_CCR1_Fibroblasts_SPP1..macrophages	0.127722937236069	0.0631547475336412	0.00806630985539902	0.0760288351044295	0.0617467581998474	0.00469453409740928	0.310731215249496	0.718445157367712	0.514588186308604	0.628661997408879	0.576754126063192	0.805626700816392	0.632603649751881	0.797222666880102	0.78665759564591	-0.0721281007912852	-0.150580586203101	0.27153701042041	0.276073481854114	0.294915558749551	0.324514911965505	-0.00644282240756384	-0.653989857605396	0.391334963690493	0.001	0.0106748514661258	-0.514152602702223	0.396871880947433	0.19283922619156	0.0782390941421074	0.104821487842549	5.76726935016605	0.524459231407464	0.1817753353321	0.179187356666182	5.00526681503157	0.666720377295686	0.666666666666667	0.396871880947433	TRUE	0.548282351346914	MHNA
394244	MHNA-(LGMA+LAMN+GCA)/3	MHNA	Fibroblasts	SPP1..macrophages	CCL14	CCR1	1.09	-0.479	0.3055	0.265	1	0.707	1	0.0106748514661258	down	-0.514152602702223	CCL14_CCR1	CCL14_CCR1_Fibroblasts_SPP1..macrophages	0.127722937236069	0.0631547475336412	0.00806630985539902	0.0760288351044295	0.0617467581998474	0.00469453409740928	0.310731215249496	0.718445157367712	0.514588186308604	0.628661997408879	0.576754126063192	0.805626700816392	0.632603649751881	0.797222666880102	0.78665759564591	-0.0721281007912852	-0.150580586203101	0.27153701042041	0.276073481854114	0.294915558749551	0.324514911965505	-0.00644282240756384	-0.653989857605396	0.391334963690493	0.001	0.0106748514661258	-0.514152602702223	0.396871880947433	0.19283922619156	0.0782390941421074	0.104821487842549	5.76726935016605	0.524459231407464	0.1817753353321	0.179187356666182	5.00526681503157	0.666720377295686	0.666666666666667	0.396871880947433	TRUE	0.548282351346914	MHNA
394245	MHNA-(LGMA+LAMN+GCA)/3	MHNA	Epithelial	NK.cells	COL5A2	ITGA1	-0.401	1	0.2995	0.805	1	0.0102	1	0.00281234687594542	up	-0.442616392416867	COL5A2_ITGA1	COL5A2_ITGA1_Epithelial_NK.cells	0.0226033827894975	0.270708247348568	0.00611892213909365	0.027003367003367	0.244688765467951	0.00660742053553187	0.197703809143393	0.220650162690461	0.209176985916927	-0.0377758519724847	-0.0942041196321315	0.310969265247319	0.178825836401473	0.339683047862974	0.368556907315511	1.99139982823808	1.99139982823808	0.818855551563061	0.969884117858426	0.924452030183256	0.978620194035214	0.00281234687594542	-0.442616392416867	0.429992334499781	0.0857930133510672	0.0294559722767158	0.685306607498057	0.615098162426547	0.485002767244017	0.0137108431318123	0.0289804625199362	2.63759417698501	0.243814199071124	0.740594636474591	0.624263836569309	7.01169736620896	0.918137044368593	0	0.615098162426547	TRUE	0.548281884535785	GCA
394246	MHNA-(LGMA+LAMN+GCA)/3	MHNA	Epithelial	NK.cells	COL5A2	ITGA1	-0.401	1	0.2995	0.805	1	0.0102	1	0.0294559722767158	down	0.685306607498057	COL5A2_ITGA1	COL5A2_ITGA1_Epithelial_NK.cells	0.0226033827894975	0.270708247348568	0.00611892213909365	0.027003367003367	0.244688765467951	0.00660742053553187	0.197703809143393	0.220650162690461	0.209176985916927	-0.0377758519724847	-0.0942041196321315	0.310969265247319	0.178825836401473	0.339683047862974	0.368556907315511	1.99139982823808	1.99139982823808	0.818855551563061	0.969884117858426	0.924452030183256	0.978620194035214	0.00281234687594542	-0.442616392416867	0.429992334499781	0.0857930133510672	0.0294559722767158	0.685306607498057	0.615098162426547	0.485002767244017	0.0137108431318123	0.0289804625199362	2.63759417698501	0.243814199071124	0.740594636474591	0.624263836569309	7.01169736620896	0.918137044368593	0	0.615098162426547	TRUE	0.548281884535785	GCA
394247	LGMA-(LAMN+MHNA+GCA)/3	LGMA	B.cells	B.cells	HLA.E	KLRK1	0.202	0.428	0.315	0.381	0.792	0.659	0.922	0.0927485973099713	up	-0.0689181369648139	HLA.E_KLRK1	HLA.E_KLRK1_B.cells_B.cells	0.841183695869794	0.0166414680520795	0.0139985316007473	0.657045042343645	0.0199001710202498	0.0130753087106458	0.35586775780378	0.35586775780378	0.35586775780378	0.0846531549135249	0.419075024324381	0.564791099727869	0.531795261725628	0.629902353129502	0.732971826476709	0.0775170425537638	0.18111458540599	0.668882500898311	0.321393280632411	0.6400467121811	0.624595759971254	0.0927485973099713	-0.0689181369648139	0.498336731555057	0.966279480192312	0.00213108464957472	0.64717491578362	0.608160588210947	0.0599303762765681	0.479370411922581	0.560263059037025	9.08895317483366	0.731159575707806	0.0296162129813669	0.0391587506737936	3.08786213914899	0.380608595378386	0	0.608160588210947	TRUE	0.548281700515311	LAMN
394248	LGMA-(LAMN+MHNA+GCA)/3	LGMA	B.cells	B.cells	HLA.E	KLRK1	0.202	0.428	0.315	0.381	0.792	0.659	0.922	0.00213108464957472	down	0.64717491578362	HLA.E_KLRK1	HLA.E_KLRK1_B.cells_B.cells	0.841183695869794	0.0166414680520795	0.0139985316007473	0.657045042343645	0.0199001710202498	0.0130753087106458	0.35586775780378	0.35586775780378	0.35586775780378	0.0846531549135249	0.419075024324381	0.564791099727869	0.531795261725628	0.629902353129502	0.732971826476709	0.0775170425537638	0.18111458540599	0.668882500898311	0.321393280632411	0.6400467121811	0.624595759971254	0.0927485973099713	-0.0689181369648139	0.498336731555057	0.966279480192312	0.00213108464957472	0.64717491578362	0.608160588210947	0.0599303762765681	0.479370411922581	0.560263059037025	9.08895317483366	0.731159575707806	0.0296162129813669	0.0391587506737936	3.08786213914899	0.380608595378386	0	0.608160588210947	TRUE	0.548281700515311	LAMN
394249	MHNA-(LGMA+LAMN+GCA)/3	MHNA	SPP1..macrophages	CD8..T.cells	FBLN1	ITGB1	2.64	0.0172	1.3286	0.134	0.852	0.956	1	0.00612655435828326	up	-1.23202958228205	FBLN1_ITGB1	FBLN1_ITGB1_SPP1..macrophages_CD8..T.cells	0.0910006282999719	0.386310706388809	0.0351545170003876	0.0610305958132045	0.400767811000369	0.0244590982881063	0.718445157367712	0.223068359731449	0.470756758549581	2.30444333231691	0.872895201635192	0.940971666399872	0.762485993276773	0.905834800704338	0.856130942852569	0.000336124252851079	0.0195421077238999	0.48198886094143	0.0518550125763564	0.48499820337765	0.490006288178225	0.00612655435828326	-1.23202958228205	0.285619253540242	0.118239494301961	0.0145931872180513	-0.112885601480469	0.46987728606019	0.253793780494277	0.0639790034859785	0.0763371024377994	4.29600483537704	0.416720496599493	0.202369003036163	0.320408163304025	7.38407231872899	0.577732472745375	0.333333333333333	0.46987728606019	TRUE	0.54828105477414	LAMN
394250	MHNA-(LGMA+LAMN+GCA)/3	MHNA	SPP1..macrophages	CD8..T.cells	FBLN1	ITGB1	2.64	0.0172	1.3286	0.134	0.852	0.956	1	0.0145931872180513	down	-0.112885601480469	FBLN1_ITGB1	FBLN1_ITGB1_SPP1..macrophages_CD8..T.cells	0.0910006282999719	0.386310706388809	0.0351545170003876	0.0610305958132045	0.400767811000369	0.0244590982881063	0.718445157367712	0.223068359731449	0.470756758549581	2.30444333231691	0.872895201635192	0.940971666399872	0.762485993276773	0.905834800704338	0.856130942852569	0.000336124252851079	0.0195421077238999	0.48198886094143	0.0518550125763564	0.48499820337765	0.490006288178225	0.00612655435828326	-1.23202958228205	0.285619253540242	0.118239494301961	0.0145931872180513	-0.112885601480469	0.46987728606019	0.253793780494277	0.0639790034859785	0.0763371024377994	4.29600483537704	0.416720496599493	0.202369003036163	0.320408163304025	7.38407231872899	0.577732472745375	0.333333333333333	0.46987728606019	TRUE	0.54828105477414	LAMN
394251	MHNA-(LGMA+LAMN+GCA)/3	MHNA	Tregs	CD4..T.cells	ENG	ACVR2A	0.707	0.148	0.4275	0.548	1	0.595	1	0.0144842001660593	up	0.411797642283167	ENG_ACVR2A	ENG_ACVR2A_Tregs_CD4..T.cells	0.0320898549377493	0.0879003927122001	0.0028207108511057	0.0398297654950208	0.10826586623128	0.00431220406310719	0.591672972047092	0.415346021722053	0.503509496884572	0.184682145151551	0.261219441515631	0.730650712341924	0.389607011365455	0.687850168080679	0.657015367376341	0.0333714890721747	0.22548303427145	0.547947358965146	0.376280093424362	0.587450592885375	0.653858246496586	0.0144842001660593	0.411797642283167	0.586253197870688	0.200061829488121	0.0030215624730718	-0.564001349638558	0.387802538207138	0.0737828591377025	0.0329359296985163	0.057373090284486	3.85055968495237	0.386872367785274	0.209354937674582	0.281372996053558	4.88023284363584	0.581015201760797	0.333333333333333	0.586253197870688	TRUE	0.548280595758804	MHNA
394252	MHNA-(LGMA+LAMN+GCA)/3	MHNA	Tregs	CD4..T.cells	ENG	ACVR2A	0.707	0.148	0.4275	0.548	1	0.595	1	0.0030215624730718	down	-0.564001349638558	ENG_ACVR2A	ENG_ACVR2A_Tregs_CD4..T.cells	0.0320898549377493	0.0879003927122001	0.0028207108511057	0.0398297654950208	0.10826586623128	0.00431220406310719	0.591672972047092	0.415346021722053	0.503509496884572	0.184682145151551	0.261219441515631	0.730650712341924	0.389607011365455	0.687850168080679	0.657015367376341	0.0333714890721747	0.22548303427145	0.547947358965146	0.376280093424362	0.587450592885375	0.653858246496586	0.0144842001660593	0.411797642283167	0.586253197870688	0.200061829488121	0.0030215624730718	-0.564001349638558	0.387802538207138	0.0737828591377025	0.0329359296985163	0.057373090284486	3.85055968495237	0.386872367785274	0.209354937674582	0.281372996053558	4.88023284363584	0.581015201760797	0.333333333333333	0.586253197870688	TRUE	0.548280595758804	MHNA
394253	MHNA-(LGMA+LAMN+GCA)/3	MHNA	Endothelial	Fibroblasts	OMG	NGFR	-3.8	0.69	-1.555	0.179	0.959	0.378	1	0.000429894379135369	up	0.825774815630853	OMG_NGFR	OMG_NGFR_Endothelial_Fibroblasts	0.0412676387803615	0.0823026524802382	0.0033964361332201	0.0256410256410256	0.0979330892893106	0.00251110485357207	0.243146692749466	0.310731215249496	0.276938953999481	-2.83915848227641	-0.747146969020107	0.0410196894509365	0.715583480070434	0.0548663358412038	0.11555546662398	0.291530658112314	0.422508200162775	0.751482213438735	0.572314049586777	0.750538986704995	0.75752335609055	0.000429894379135369	0.825774815630853	0.661964068591424	0.0624685232682591	0.00619703469372341	-0.766068478921838	0.351039005226899	0.123181253294038	0.853456118752353	0.368132867132867	1.97804835708616	0.450707686372985	0.643497169883931	0.550238987408893	4.97223515271436	0.903410085440937	0.333333333333333	0.661964068591424	TRUE	0.548279794522566	GCA
394254	MHNA-(LGMA+LAMN+GCA)/3	MHNA	Endothelial	Fibroblasts	OMG	NGFR	-3.8	0.69	-1.555	0.179	0.959	0.378	1	0.00619703469372341	down	-0.766068478921838	OMG_NGFR	OMG_NGFR_Endothelial_Fibroblasts	0.0412676387803615	0.0823026524802382	0.0033964361332201	0.0256410256410256	0.0979330892893106	0.00251110485357207	0.243146692749466	0.310731215249496	0.276938953999481	-2.83915848227641	-0.747146969020107	0.0410196894509365	0.715583480070434	0.0548663358412038	0.11555546662398	0.291530658112314	0.422508200162775	0.751482213438735	0.572314049586777	0.750538986704995	0.75752335609055	0.000429894379135369	0.825774815630853	0.661964068591424	0.0624685232682591	0.00619703469372341	-0.766068478921838	0.351039005226899	0.123181253294038	0.853456118752353	0.368132867132867	1.97804835708616	0.450707686372985	0.643497169883931	0.550238987408893	4.97223515271436	0.903410085440937	0.333333333333333	0.661964068591424	TRUE	0.548279794522566	GCA
394255	GCA-(LGMA+LAMN+MHNA)/3	GCA	Endothelial	Epithelial	SERPINE1	ITGAV	-0.567	-0.155	-0.361	0.264	1	0.887	0.99	0.00668473344283939	up	0.66812491025526	SERPINE1_ITGAV	SERPINE1_ITGAV_Endothelial_Epithelial	0.53103039307279	0.149983048821366	0.0796455573698656	0.347587719298246	0.151609442060086	0.0526975801897447	0.391834343333059	0.635265500900704	0.513549922116881	-0.327950573464806	-0.578396073130169	0.264627020970066	0.6334240435409	0.198695373779414	0.153653753801825	-0.00807183892608241	-0.0520763801682736	0.399164570607258	0.113860941430111	0.40048957959037	0.405205713259073	0.00668473344283939	0.66812491025526	0.633132016069042	0.123704133172869	0.00346440217037095	-1.15885657841832	0.279576227974096	0.0806717778229262	0.24901534754811	0.395960064955889	8.70089705049328	0.720699919108285	0.163117347968192	0.178133720680488	6.31853379064128	0.550381257558852	1	0.633132016069042	TRUE	0.548279767646416	LGMA
394256	GCA-(LGMA+LAMN+MHNA)/3	GCA	Endothelial	Epithelial	SERPINE1	ITGAV	-0.567	-0.155	-0.361	0.264	1	0.887	0.99	0.00346440217037095	down	-1.15885657841832	SERPINE1_ITGAV	SERPINE1_ITGAV_Endothelial_Epithelial	0.53103039307279	0.149983048821366	0.0796455573698656	0.347587719298246	0.151609442060086	0.0526975801897447	0.391834343333059	0.635265500900704	0.513549922116881	-0.327950573464806	-0.578396073130169	0.264627020970066	0.6334240435409	0.198695373779414	0.153653753801825	-0.00807183892608241	-0.0520763801682736	0.399164570607258	0.113860941430111	0.40048957959037	0.405205713259073	0.00668473344283939	0.66812491025526	0.633132016069042	0.123704133172869	0.00346440217037095	-1.15885657841832	0.279576227974096	0.0806717778229262	0.24901534754811	0.395960064955889	8.70089705049328	0.720699919108285	0.163117347968192	0.178133720680488	6.31853379064128	0.550381257558852	1	0.633132016069042	TRUE	0.548279767646416	LGMA
394257	LAMN-(LGMA+MHNA+GCA)/3	LAMN	B.cells	C1Qhi.monocytes	LTBP1	ITGB5	0.299	0.418	0.3585	0.84	1	0.389	0.768	0.0556629891410263	up	0.36899306054507	LTBP1_ITGB5	LTBP1_ITGB5_B.cells_C1Qhi.monocytes	0.0168291832087171	0.275192656395311	0.00463126763217022	0.0197339246119734	0.345971589794985	0.00682737727089881	0.176990542322262	0.637645667210595	0.407318104766428	0.0226404934674974	0.0757207139381184	0.603049463742596	0.15037217864575	0.559948775412198	0.534856731230991	0.171401066645854	0.410050398674292	0.665626122888969	0.562185591088753	0.703512396694215	0.752380524613726	0.0556629891410263	0.36899306054507	0.578424814174985	0.603207015532619	0.0113971020581907	-1.01838833583503	0.305132630379593	0.20407472659822	0.031651962240702	0.0463437081486452	2.66739351414578	0.309806439145046	0.593420534676574	0.676633805064848	6.76099714947201	0.849350764094223	0	0.578424814174985	TRUE	0.548279716118617	LGMA
394258	LAMN-(LGMA+MHNA+GCA)/3	LAMN	B.cells	C1Qhi.monocytes	LTBP1	ITGB5	0.299	0.418	0.3585	0.84	1	0.389	0.768	0.0113971020581907	down	-1.01838833583503	LTBP1_ITGB5	LTBP1_ITGB5_B.cells_C1Qhi.monocytes	0.0168291832087171	0.275192656395311	0.00463126763217022	0.0197339246119734	0.345971589794985	0.00682737727089881	0.176990542322262	0.637645667210595	0.407318104766428	0.0226404934674974	0.0757207139381184	0.603049463742596	0.15037217864575	0.559948775412198	0.534856731230991	0.171401066645854	0.410050398674292	0.665626122888969	0.562185591088753	0.703512396694215	0.752380524613726	0.0556629891410263	0.36899306054507	0.578424814174985	0.603207015532619	0.0113971020581907	-1.01838833583503	0.305132630379593	0.20407472659822	0.031651962240702	0.0463437081486452	2.66739351414578	0.309806439145046	0.593420534676574	0.676633805064848	6.76099714947201	0.849350764094223	0	0.578424814174985	TRUE	0.548279716118617	LGMA
394259	GCA-(LGMA+LAMN+MHNA)/3	GCA	Tregs	SPP1..macrophages	PTPRM	SIGLEC10	-0.633	2.51	0.9385	0.17	1	0.268	0.645	0.00311126719374816	up	0.695232254166143	PTPRM_SIGLEC10	PTPRM_SIGLEC10_Tregs_SPP1..macrophages	0.141927125492213	0.0770163533955495	0.0109307096533228	0.130845392231531	0.0555555555555556	0.00726918845730727	0.298931809158155	0.0480350794940855	0.17348344432612	-0.487125832767553	-0.769551078621726	0.24995998079078	0.724247638866656	0.170201696814471	0.111753641748039	1.43538166698774	0.571865205971211	0.949806863097377	0.678224937118218	0.899478979518505	0.813106360043119	0.00311126719374816	0.695232254166143	0.638089585574198	0.088719478410696	0.00744086137356924	0.0473028604051992	0.499021530462908	0.142530514230285	0.0906820933392776	0.15756381053726	6.0844366510351	0.526474212649378	0.469991943391616	0.251930356193514	3.06522851562497	0.538658241126338	0.5	0.638089585574198	TRUE	0.548279174943558	LGMA
394260	GCA-(LGMA+LAMN+MHNA)/3	GCA	Tregs	SPP1..macrophages	PTPRM	SIGLEC10	-0.633	2.51	0.9385	0.17	1	0.268	0.645	0.00744086137356924	down	0.0473028604051992	PTPRM_SIGLEC10	PTPRM_SIGLEC10_Tregs_SPP1..macrophages	0.141927125492213	0.0770163533955495	0.0109307096533228	0.130845392231531	0.0555555555555556	0.00726918845730727	0.298931809158155	0.0480350794940855	0.17348344432612	-0.487125832767553	-0.769551078621726	0.24995998079078	0.724247638866656	0.170201696814471	0.111753641748039	1.43538166698774	0.571865205971211	0.949806863097377	0.678224937118218	0.899478979518505	0.813106360043119	0.00311126719374816	0.695232254166143	0.638089585574198	0.088719478410696	0.00744086137356924	0.0473028604051992	0.499021530462908	0.142530514230285	0.0906820933392776	0.15756381053726	6.0844366510351	0.526474212649378	0.469991943391616	0.251930356193514	3.06522851562497	0.538658241126338	0.5	0.638089585574198	TRUE	0.548279174943558	LGMA
394261	MHNA-(LGMA+LAMN+GCA)/3	MHNA	Fibroblasts	CD8..T.cells	THBS1	ITGA4	-1.21	-0.0448	-0.6274	0.0501	0.95	0.866	1	0.00664584858778709	up	-1.03760981128834	THBS1_ITGA4	THBS1_ITGA4_Fibroblasts_CD8..T.cells	0.203711954569252	0.525922250350883	0.107136649570438	0.181099027377948	0.538770958403761	0.0975708965464062	0.310731215249496	0.223068359731449	0.266899787490473	-1.57319635170063	-1.30016227413275	0.154314070753962	0.868877060989275	0.088442452377141	0.0456419081158956	-0.00279919843762287	-0.0624821079826534	0.452614085519224	0.131782249371182	0.423778296802012	0.395683614804168	0.00664584858778709	-1.03760981128834	0.321176021147082	0.123323445869659	0.0151634603184711	0.0809167739423397	0.505137152648964	0.2626650832278	0.214153869025124	0.26734992783827	6.08878814618912	0.624889719053636	0.64294431995073	0.870794605105754	7.76490858985912	0.861373744286324	1	0.505137152648964	TRUE	0.548277719197373	LAMN
394262	MHNA-(LGMA+LAMN+GCA)/3	MHNA	Fibroblasts	CD8..T.cells	THBS1	ITGA4	-1.21	-0.0448	-0.6274	0.0501	0.95	0.866	1	0.0151634603184711	down	0.0809167739423397	THBS1_ITGA4	THBS1_ITGA4_Fibroblasts_CD8..T.cells	0.203711954569252	0.525922250350883	0.107136649570438	0.181099027377948	0.538770958403761	0.0975708965464062	0.310731215249496	0.223068359731449	0.266899787490473	-1.57319635170063	-1.30016227413275	0.154314070753962	0.868877060989275	0.088442452377141	0.0456419081158956	-0.00279919843762287	-0.0624821079826534	0.452614085519224	0.131782249371182	0.423778296802012	0.395683614804168	0.00664584858778709	-1.03760981128834	0.321176021147082	0.123323445869659	0.0151634603184711	0.0809167739423397	0.505137152648964	0.2626650832278	0.214153869025124	0.26734992783827	6.08878814618912	0.624889719053636	0.64294431995073	0.870794605105754	7.76490858985912	0.861373744286324	1	0.505137152648964	TRUE	0.548277719197373	LAMN
394263	LAMN-(LGMA+MHNA+GCA)/3	LAMN	NK.cells	Macrophages	S100A8	CD36	0.495	-0.159	0.168	0.641	1	0.816	1	0.012992530760405	up	0.37979214331828	S100A8_CD36	S100A8_CD36_NK.cells_Macrophages	0.0250716968492127	0.0750537983533899	0.00188172607969813	0.0196292404278824	0.0723837209302326	0.00142083746120428	0.439766549598653	0.202118009648158	0.320942279623405	0.0956052753881854	0.193141970481183	0.671222186649592	0.315651512726109	0.637145829998399	0.617756523131103	-0.0140412647581361	-0.0883098412461389	0.397165828242903	0.177236794825728	0.382815307222422	0.373001257635645	0.012992530760405	0.37979214331828	0.580399821524142	0.185458210609845	0.0235942569745052	2.11553668714389	0.875310255748646	0.393816542704661	0.0242920150423424	0.038587907202328	4.3822057202763	0.411946352717628	0.182072012053622	0.179728790050395	5.56669033366766	0.698693671420266	0	0.875310255748646	TRUE	0.548276941402938	LAMN
394264	LAMN-(LGMA+MHNA+GCA)/3	LAMN	NK.cells	Macrophages	S100A8	CD36	0.495	-0.159	0.168	0.641	1	0.816	1	0.0235942569745052	down	2.11553668714389	S100A8_CD36	S100A8_CD36_NK.cells_Macrophages	0.0250716968492127	0.0750537983533899	0.00188172607969813	0.0196292404278824	0.0723837209302326	0.00142083746120428	0.439766549598653	0.202118009648158	0.320942279623405	0.0956052753881854	0.193141970481183	0.671222186649592	0.315651512726109	0.637145829998399	0.617756523131103	-0.0140412647581361	-0.0883098412461389	0.397165828242903	0.177236794825728	0.382815307222422	0.373001257635645	0.012992530760405	0.37979214331828	0.580399821524142	0.185458210609845	0.0235942569745052	2.11553668714389	0.875310255748646	0.393816542704661	0.0242920150423424	0.038587907202328	4.3822057202763	0.411946352717628	0.182072012053622	0.179728790050395	5.56669033366766	0.698693671420266	0	0.875310255748646	TRUE	0.548276941402938	LAMN
394265	LGMA-(LAMN+MHNA+GCA)/3	LGMA	Epithelial	Fibroblasts	SEMA3B	NRP1	0.254	-1.16	-0.453	0.8	1	0.0454	1	0.0172467486408552	up	0.470584671746838	SEMA3B_NRP1	SEMA3B_NRP1_Epithelial_Fibroblasts	0.212840092582164	0.0907622709930309	0.0193178501611241	0.202158045335898	0.0913140412765126	0.0184598680961813	0.261235324397914	0.231631743788032	0.246433534092973	0.0246151433040463	0.0969100130080564	0.585200896430286	0.182987834160397	0.562590043220746	0.549683848247159	-1.55781521068576	-1.3429441471429	0.138901365432986	0.915940531800216	0.0687208048868128	0.0286112109234639	0.0172467486408552	0.470584671746838	0.597004556820719	0.227107503888735	0.0057287631782852	-0.181860819380354	0.457328126248419	0.1158967112529	0.809048059332088	0.60595590689772	6.49203178304352	0.998410176322613	0.0912023368980782	0.128112404984863	4.89938603087195	0.518905977997038	0.5	0.597004556820719	TRUE	0.54827624939224	GCA
394266	LGMA-(LAMN+MHNA+GCA)/3	LGMA	Epithelial	Fibroblasts	SEMA3B	NRP1	0.254	-1.16	-0.453	0.8	1	0.0454	1	0.0057287631782852	down	-0.181860819380354	SEMA3B_NRP1	SEMA3B_NRP1_Epithelial_Fibroblasts	0.212840092582164	0.0907622709930309	0.0193178501611241	0.202158045335898	0.0913140412765126	0.0184598680961813	0.261235324397914	0.231631743788032	0.246433534092973	0.0246151433040463	0.0969100130080564	0.585200896430286	0.182987834160397	0.562590043220746	0.549683848247159	-1.55781521068576	-1.3429441471429	0.138901365432986	0.915940531800216	0.0687208048868128	0.0286112109234639	0.0172467486408552	0.470584671746838	0.597004556820719	0.227107503888735	0.0057287631782852	-0.181860819380354	0.457328126248419	0.1158967112529	0.809048059332088	0.60595590689772	6.49203178304352	0.998410176322613	0.0912023368980782	0.128112404984863	4.89938603087195	0.518905977997038	0.5	0.597004556820719	TRUE	0.54827624939224	GCA
394267	LGMA-(LAMN+MHNA+GCA)/3	LGMA	B.cells	CD8..T.cells	CFH	SELL	4.04	-0.42	1.81	2.69e-05	0.0116	0.142	0.915	0.0277413684683002	up	0.523872006262354	CFH_SELL	CFH_SELL_B.cells_CD8..T.cells	0.104839134060679	0.0893713464309993	0.00936961456966295	0.0963214783121424	0.0967262898334948	0.00931681922841097	0.35586775780378	0.272401410357726	0.314134584080753	18.4638007887903	4.57024771999759	0.981611173363214	0.99527773331199	0.994877541219785	0.996118136705619	-0.356038895359116	-0.847711655616944	0.291299856270212	0.802349083722601	0.174541861300755	0.0778611210923464	0.0277413684683002	0.523872006262354	0.606750095353512	0.329851066002073	0.00470119053162429	0.164721948631406	0.520384433661587	0.0999115490165864	0.0965314226850564	0.118578677717381	4.5972469962946	0.473243358641398	0.174417133203967	0.190440139741641	5.07614046354469	0.63707626800075	0.25	0.606750095353512	TRUE	0.548275430129337	LGMA
394268	LGMA-(LAMN+MHNA+GCA)/3	LGMA	B.cells	CD8..T.cells	CFH	SELL	4.04	-0.42	1.81	2.69e-05	0.0116	0.142	0.915	0.00470119053162429	down	0.164721948631406	CFH_SELL	CFH_SELL_B.cells_CD8..T.cells	0.104839134060679	0.0893713464309993	0.00936961456966295	0.0963214783121424	0.0967262898334948	0.00931681922841097	0.35586775780378	0.272401410357726	0.314134584080753	18.4638007887903	4.57024771999759	0.981611173363214	0.99527773331199	0.994877541219785	0.996118136705619	-0.356038895359116	-0.847711655616944	0.291299856270212	0.802349083722601	0.174541861300755	0.0778611210923464	0.0277413684683002	0.523872006262354	0.606750095353512	0.329851066002073	0.00470119053162429	0.164721948631406	0.520384433661587	0.0999115490165864	0.0965314226850564	0.118578677717381	4.5972469962946	0.473243358641398	0.174417133203967	0.190440139741641	5.07614046354469	0.63707626800075	0.25	0.606750095353512	TRUE	0.548275430129337	LGMA
394269	LAMN-(LGMA+MHNA+GCA)/3	LAMN	NK.cells	C1Qhi.monocytes	C1QA	CD93	0.0142	1.43	0.7221	0.957	1	0.00488	0.159	0.0465379434448651	up	-0.644472709062601	C1QA_CD93	C1QA_CD93_NK.cells_C1Qhi.monocytes	0.00931255654240468	0.322418535469266	0.00300254084187685	0.0088041926009754	0.35422340355999	0.00311865106871519	0.439766549598653	0.637645667210595	0.538706108404624	0.000271050483568822	0.0190880622231565	0.480370577877381	0.0534056347046582	0.484352489194813	0.490115255322555	3.30555965453612	2.31158017799729	0.876931369026231	0.980821056413942	0.954949694574201	0.985806683435142	0.0465379434448651	-0.644472709062601	0.393075522468472	0.51387174520498	0.0174414538291372	0.640499465588826	0.606946075319787	0.298102087083046	0.00485205475020204	0.0103377800313375	2.37870605627971	0.199212680090383	0.430672354840056	0.538251397562809	6.8293893239466	0.792742781175689	0	0.606946075319787	TRUE	0.54827517807573	LGMA
394270	LAMN-(LGMA+MHNA+GCA)/3	LAMN	NK.cells	C1Qhi.monocytes	C1QA	CD93	0.0142	1.43	0.7221	0.957	1	0.00488	0.159	0.0174414538291372	down	0.640499465588826	C1QA_CD93	C1QA_CD93_NK.cells_C1Qhi.monocytes	0.00931255654240468	0.322418535469266	0.00300254084187685	0.0088041926009754	0.35422340355999	0.00311865106871519	0.439766549598653	0.637645667210595	0.538706108404624	0.000271050483568822	0.0190880622231565	0.480370577877381	0.0534056347046582	0.484352489194813	0.490115255322555	3.30555965453612	2.31158017799729	0.876931369026231	0.980821056413942	0.954949694574201	0.985806683435142	0.0465379434448651	-0.644472709062601	0.393075522468472	0.51387174520498	0.0174414538291372	0.640499465588826	0.606946075319787	0.298102087083046	0.00485205475020204	0.0103377800313375	2.37870605627971	0.199212680090383	0.430672354840056	0.538251397562809	6.8293893239466	0.792742781175689	0	0.606946075319787	TRUE	0.54827517807573	LGMA
394271	GCA-(LGMA+LAMN+MHNA)/3	GCA	B.cells	Fibroblasts	TNF	TNFRSF1B	1.51	-0.128	0.691	0.00383	0.852	0.84	1	0.00273917843930872	up	0.469011752676516	TNF_TNFRSF1B	TNF_TNFRSF1B_B.cells_Fibroblasts	0.160752510522715	0.0289547391778493	0.00465454701436967	0.157463126843658	0.0248708010335917	0.00391623409785583	0.0711544356316257	0.570070300444639	0.320612368038132	3.64936985130738	2.41680122603138	0.859672642868577	0.964022730910837	0.937570033616136	0.972906995357772	-0.00969225138407915	-0.0757207139381184	0.412077793747754	0.154689184333453	0.395256916996047	0.384140316205534	0.00273917843930872	0.469011752676516	0.596716891026433	0.0850766857529336	0.0393928086330768	1.29325836515152	0.72570721879392	0.639582535193553	0.44416743095095	0.514372317207276	6.14880512637593	0.780975686199062	0.0411661968302429	0.0323391305635043	2.56286438774878	0.194418235092095	0	0.72570721879392	TRUE	0.548272729849981	LAMN
394272	GCA-(LGMA+LAMN+MHNA)/3	GCA	B.cells	Fibroblasts	TNF	TNFRSF1B	1.51	-0.128	0.691	0.00383	0.852	0.84	1	0.0393928086330768	down	1.29325836515152	TNF_TNFRSF1B	TNF_TNFRSF1B_B.cells_Fibroblasts	0.160752510522715	0.0289547391778493	0.00465454701436967	0.157463126843658	0.0248708010335917	0.00391623409785583	0.0711544356316257	0.570070300444639	0.320612368038132	3.64936985130738	2.41680122603138	0.859672642868577	0.964022730910837	0.937570033616136	0.972906995357772	-0.00969225138407915	-0.0757207139381184	0.412077793747754	0.154689184333453	0.395256916996047	0.384140316205534	0.00273917843930872	0.469011752676516	0.596716891026433	0.0850766857529336	0.0393928086330768	1.29325836515152	0.72570721879392	0.639582535193553	0.44416743095095	0.514372317207276	6.14880512637593	0.780975686199062	0.0411661968302429	0.0323391305635043	2.56286438774878	0.194418235092095	0	0.72570721879392	TRUE	0.548272729849981	LAMN
394273	LAMN-(LGMA+MHNA+GCA)/3	LAMN	Epithelial	Epithelial	CCN1	ITGB5	1.6	-0.576	0.512	0.157	1	0.606	1	0.00118408372207888	up	0.30775844075694	CCN1_ITGB5	CCN1_ITGB5_Epithelial_Epithelial	0.39118268058369	0.102143307536562	0.0399566928458365	0.37046332046332	0.114864864864865	0.0425532192424084	0.224577196182587	0.224577196182587	0.224577196182587	1.28656055614523	0.804100347590766	0.868897070593885	0.737834160396991	0.860092844565391	0.842264286857692	-0.125295768480219	-0.217527375833714	0.244318181818182	0.366263923823212	0.257276320517427	0.282563780093424	0.00118408372207888	0.30775844075694	0.567225823793651	0.0698521256165111	0.0054434827832193	-0.0893208270117821	0.474164595759814	0.111458822201662	0.322536528603401	0.478964179412565	7.09281380837279	0.707176815545142	0.218531595482678	0.222301762784955	3.27450255933288	0.372071892998695	0.5	0.567225823793651	TRUE	0.54827203491256	LGMA
394274	LAMN-(LGMA+MHNA+GCA)/3	LAMN	Epithelial	Epithelial	CCN1	ITGB5	1.6	-0.576	0.512	0.157	1	0.606	1	0.0054434827832193	down	-0.0893208270117821	CCN1_ITGB5	CCN1_ITGB5_Epithelial_Epithelial	0.39118268058369	0.102143307536562	0.0399566928458365	0.37046332046332	0.114864864864865	0.0425532192424084	0.224577196182587	0.224577196182587	0.224577196182587	1.28656055614523	0.804100347590766	0.868897070593885	0.737834160396991	0.860092844565391	0.842264286857692	-0.125295768480219	-0.217527375833714	0.244318181818182	0.366263923823212	0.257276320517427	0.282563780093424	0.00118408372207888	0.30775844075694	0.567225823793651	0.0698521256165111	0.0054434827832193	-0.0893208270117821	0.474164595759814	0.111458822201662	0.322536528603401	0.478964179412565	7.09281380837279	0.707176815545142	0.218531595482678	0.222301762784955	3.27450255933288	0.372071892998695	0.5	0.567225823793651	TRUE	0.54827203491256	LGMA
394275	LAMN-(LGMA+MHNA+GCA)/3	LAMN	CD4..T.cells	Endothelial	FN1	CD44	1.96	0.336	1.148	0.0675	1	0.667	1	0.0106130891341629	up	0.676080791537455	FN1_CD44	FN1_CD44_CD4..T.cells_Endothelial	0.102362144183517	0.116955208967229	0.0119717859633168	0.121025617732558	0.0949648278415402	0.0114931769523884	0.372192634222999	0.060706862958961	0.21644974859098	2.29456460525119	1.17069622716898	0.90133263966704	0.844505362574036	0.905234512566032	0.900172082599648	0.0590937198040395	0.175874166083451	0.633017427236795	0.314229249011858	0.623248293208768	0.621024973050665	0.0106130891341629	0.676080791537455	0.634587040012403	0.162163197303928	-0.000857453042407037	-0.669456276346727	0.368616361367216	0.0134399796988628	0.0560937660818031	0.134148099461115	4.29485636589179	0.274126998478401	0.056691494778809	0.0699184435327362	5.52541264330048	0.329004140761438	0.5	0.634587040012403	TRUE	0.548271225550785	LGMA
394276	LAMN-(LGMA+MHNA+GCA)/3	LAMN	CD4..T.cells	Endothelial	FN1	CD44	1.96	0.336	1.148	0.0675	1	0.667	1	-0.000857453042407037	down	-0.669456276346727	FN1_CD44	FN1_CD44_CD4..T.cells_Endothelial	0.102362144183517	0.116955208967229	0.0119717859633168	0.121025617732558	0.0949648278415402	0.0114931769523884	0.372192634222999	0.060706862958961	0.21644974859098	2.29456460525119	1.17069622716898	0.90133263966704	0.844505362574036	0.905234512566032	0.900172082599648	0.0590937198040395	0.175874166083451	0.633017427236795	0.314229249011858	0.623248293208768	0.621024973050665	0.0106130891341629	0.676080791537455	0.634587040012403	0.162163197303928	-0.000857453042407037	-0.669456276346727	0.368616361367216	0.0134399796988628	0.0560937660818031	0.134148099461115	4.29485636589179	0.274126998478401	0.056691494778809	0.0699184435327362	5.52541264330048	0.329004140761438	0.5	0.634587040012403	TRUE	0.548271225550785	LGMA
394277	GCA-(LGMA+LAMN+MHNA)/3	GCA	Endothelial	C1Qhi.monocytes	CD34	SELL	0.0358	-0.136	-0.0501	0.916	1	0.896	0.993	0.00823761167826891	up	-2.17571123689219	CD34_SELL	CD34_SELL_Endothelial_C1Qhi.monocytes	0.509529123137329	0.0429728928366472	0.0218959404057312	0.484069844422377	0.0402576489533011	0.0194875138656351	0.391834343333059	0.0295087282581602	0.21067153579561	0.00136414204269096	0.0381045263321496	0.490195293740996	0.0886025292140227	0.496638386425484	0.506122939010725	-0.00648611068595097	-0.0476919903378748	0.407990477901545	0.106764283147682	0.40603665109594	0.408933704635286	0.00823761167826891	-2.17571123689219	0.11303254018126	0.138906993691843	0.0110962386153064	0.762786103369842	0.629194566982191	0.199394423983014	0.907728717762619	0.894864347802724	8.0127464350583	0.977896303192023	0.084385068915419	0.0798453134769407	3.99634339166733	0.501770065067535	0	0.629194566982191	TRUE	0.548269480524732	LAMN
394278	GCA-(LGMA+LAMN+MHNA)/3	GCA	Endothelial	C1Qhi.monocytes	CD34	SELL	0.0358	-0.136	-0.0501	0.916	1	0.896	0.993	0.0110962386153064	down	0.762786103369842	CD34_SELL	CD34_SELL_Endothelial_C1Qhi.monocytes	0.509529123137329	0.0429728928366472	0.0218959404057312	0.484069844422377	0.0402576489533011	0.0194875138656351	0.391834343333059	0.0295087282581602	0.21067153579561	0.00136414204269096	0.0381045263321496	0.490195293740996	0.0886025292140227	0.496638386425484	0.506122939010725	-0.00648611068595097	-0.0476919903378748	0.407990477901545	0.106764283147682	0.40603665109594	0.408933704635286	0.00823761167826891	-2.17571123689219	0.11303254018126	0.138906993691843	0.0110962386153064	0.762786103369842	0.629194566982191	0.199394423983014	0.907728717762619	0.894864347802724	8.0127464350583	0.977896303192023	0.084385068915419	0.0798453134769407	3.99634339166733	0.501770065067535	0	0.629194566982191	TRUE	0.548269480524732	LAMN
394279	LGMA-(LAMN+MHNA+GCA)/3	LGMA	SPP1..macrophages	Fibroblasts	F11R	ITGAL	2.25	-0.389	0.9305	0.235	0.809	0.531	1	0.0157349655974011	up	0.0798888764180616	F11R_ITGAL	F11R_ITGAL_SPP1..macrophages_Fibroblasts	0.0849789049942775	0.0322029432406577	0.00273657085418396	0.101579886098086	0.0386791207704353	0.00392902068223492	0.434443253362701	0.231631743788032	0.333037498575366	1.41509730988859	0.628932137728264	0.920321754442132	0.660136865695534	0.868616936129342	0.801524731871298	-0.106938231299309	-0.274905478918531	0.302551203736974	0.431930470715056	0.26895436579231	0.251325008983112	0.0157349655974011	0.0798888764180616	0.525551537776045	0.21230697013135	0.0062321294065631	0.0715430497359374	0.503431723268975	0.123727194916951	0.249364201034643	0.232696966088984	5.38198350104726	0.718197641148965	0.08521770162846	0.10158634797397	3.86331653174854	0.508869436014673	0.25	0.525551537776045	TRUE	0.548269084446626	LAMN
394280	LGMA-(LAMN+MHNA+GCA)/3	LGMA	SPP1..macrophages	Fibroblasts	F11R	ITGAL	2.25	-0.389	0.9305	0.235	0.809	0.531	1	0.0062321294065631	down	0.0715430497359374	F11R_ITGAL	F11R_ITGAL_SPP1..macrophages_Fibroblasts	0.0849789049942775	0.0322029432406577	0.00273657085418396	0.101579886098086	0.0386791207704353	0.00392902068223492	0.434443253362701	0.231631743788032	0.333037498575366	1.41509730988859	0.628932137728264	0.920321754442132	0.660136865695534	0.868616936129342	0.801524731871298	-0.106938231299309	-0.274905478918531	0.302551203736974	0.431930470715056	0.26895436579231	0.251325008983112	0.0157349655974011	0.0798888764180616	0.525551537776045	0.21230697013135	0.0062321294065631	0.0715430497359374	0.503431723268975	0.123727194916951	0.249364201034643	0.232696966088984	5.38198350104726	0.718197641148965	0.08521770162846	0.10158634797397	3.86331653174854	0.508869436014673	0.25	0.525551537776045	TRUE	0.548269084446626	LAMN
394281	MHNA-(LGMA+LAMN+GCA)/3	MHNA	Epithelial	NK.cells	COL8A1	ITGA1	0.716	1	0.858	0.589	1	0.0102	1	0.00227500297046271	up	-0.725217880336247	COL8A1_ITGA1	COL8A1_ITGA1_Epithelial_NK.cells	0.00560005960371987	0.270708247348568	0.00151598232037052	0.00518518518518519	0.244688765467951	0.00126875656168567	0.197703809143393	0.220650162690461	0.209176985916927	0.164597448932435	0.229884705212898	0.733291980150472	0.356591163758604	0.678125500240115	0.639186809668641	1.99139982823808	1.99139982823808	0.818855551563061	0.969884117858426	0.924452030183256	0.978620194035214	0.00227500297046271	-0.725217880336247	0.378308313991283	0.080532353333178	0.0230369256773089	-0.512561790490912	0.397161308908346	0.385146565711786	0.00612119143009861	0.00793069306930693	1.12106386734784	0.115201688312843	0.740594636474591	0.624263836569309	7.01169736620896	0.918137044368593	0	0.397161308908346	TRUE	0.548268601690632	MHNA
394282	MHNA-(LGMA+LAMN+GCA)/3	MHNA	Epithelial	NK.cells	COL8A1	ITGA1	0.716	1	0.858	0.589	1	0.0102	1	0.0230369256773089	down	-0.512561790490912	COL8A1_ITGA1	COL8A1_ITGA1_Epithelial_NK.cells	0.00560005960371987	0.270708247348568	0.00151598232037052	0.00518518518518519	0.244688765467951	0.00126875656168567	0.197703809143393	0.220650162690461	0.209176985916927	0.164597448932435	0.229884705212898	0.733291980150472	0.356591163758604	0.678125500240115	0.639186809668641	1.99139982823808	1.99139982823808	0.818855551563061	0.969884117858426	0.924452030183256	0.978620194035214	0.00227500297046271	-0.725217880336247	0.378308313991283	0.080532353333178	0.0230369256773089	-0.512561790490912	0.397161308908346	0.385146565711786	0.00612119143009861	0.00793069306930693	1.12106386734784	0.115201688312843	0.740594636474591	0.624263836569309	7.01169736620896	0.918137044368593	0	0.397161308908346	TRUE	0.548268601690632	MHNA
394283	GCA-(LGMA+LAMN+MHNA)/3	GCA	Macrophages	Macrophages	PTPRM	SIGLEC10	-0.825	0.44	-0.1925	0.196	1	0.67	1	0.00117965778377397	up	-1.15355086717979	PTPRM_SIGLEC10	PTPRM_SIGLEC10_Macrophages_Macrophages	0.164691641444538	0.153461610950242	0.0252738446061185	0.189618644067797	0.221398305084746	0.0419812464090778	0.0811229763135111	0.0811229763135111	0.0811229763135111	-0.583888741130907	-0.707743928643524	0.209480550664319	0.697995037618057	0.155714743076677	0.123779414118777	0.0765270868116363	0.173925197299174	0.673598634567014	0.311669062163133	0.639283147682357	0.619610132950054	0.00117965778377397	-1.15355086717979	0.299971957592468	0.0698087951600851	0.0109027804178802	-0.865302084768408	0.332984718246982	0.196384942675924	0.10570192348815	0.230585297252137	5.64267949946235	0.478530043622265	0.935506192287743	1.001	5.07239153349307	0.890725870779313	1	0.332984718246982	TRUE	0.548268181599753	LAMN
394284	GCA-(LGMA+LAMN+MHNA)/3	GCA	Macrophages	Macrophages	PTPRM	SIGLEC10	-0.825	0.44	-0.1925	0.196	1	0.67	1	0.0109027804178802	down	-0.865302084768408	PTPRM_SIGLEC10	PTPRM_SIGLEC10_Macrophages_Macrophages	0.164691641444538	0.153461610950242	0.0252738446061185	0.189618644067797	0.221398305084746	0.0419812464090778	0.0811229763135111	0.0811229763135111	0.0811229763135111	-0.583888741130907	-0.707743928643524	0.209480550664319	0.697995037618057	0.155714743076677	0.123779414118777	0.0765270868116363	0.173925197299174	0.673598634567014	0.311669062163133	0.639283147682357	0.619610132950054	0.00117965778377397	-1.15355086717979	0.299971957592468	0.0698087951600851	0.0109027804178802	-0.865302084768408	0.332984718246982	0.196384942675924	0.10570192348815	0.230585297252137	5.64267949946235	0.478530043622265	0.935506192287743	1.001	5.07239153349307	0.890725870779313	1	0.332984718246982	TRUE	0.548268181599753	LAMN
394285	LGMA-(LAMN+MHNA+GCA)/3	LGMA	Tregs	Tregs	SLIT2	ROBO1	3.01	5.81	4.41	0.0595	1	0.00828	0.879	0.0115323959490783	up	-0.984351341049836	SLIT2_ROBO1	SLIT2_ROBO1_Tregs_Tregs	0.0321059958833827	0.0212541980920613	0.000682387196448321	0.0390387116428749	0.0201750397817686	0.000787607560423994	0.204322685818432	0.204322685818432	0.204322685818432	3.68870393315707	1.22548303427145	0.954698255162478	0.855490635505042	0.938210340963663	0.906675204097967	12.0962437432798	2.08196966321512	0.99703557312253	0.973881602587136	0.994924541861301	0.981225296442688	0.0115323959490783	-0.984351341049836	0.330916280790878	0.171163319118009	0.00163090877727544	-0.375765604215265	0.422049627575284	0.05214952254192	0.027323529849292	0.0477870418548089	2.57405404797569	0.265949342647509	0.0474953365378482	0.0364375698768984	2.10100494639982	0.282645056482815	0.25	0.422049627575284	TRUE	0.548265671112444	LGMA
394286	LGMA-(LAMN+MHNA+GCA)/3	LGMA	Tregs	Tregs	SLIT2	ROBO1	3.01	5.81	4.41	0.0595	1	0.00828	0.879	0.00163090877727544	down	-0.375765604215265	SLIT2_ROBO1	SLIT2_ROBO1_Tregs_Tregs	0.0321059958833827	0.0212541980920613	0.000682387196448321	0.0390387116428749	0.0201750397817686	0.000787607560423994	0.204322685818432	0.204322685818432	0.204322685818432	3.68870393315707	1.22548303427145	0.954698255162478	0.855490635505042	0.938210340963663	0.906675204097967	12.0962437432798	2.08196966321512	0.99703557312253	0.973881602587136	0.994924541861301	0.981225296442688	0.0115323959490783	-0.984351341049836	0.330916280790878	0.171163319118009	0.00163090877727544	-0.375765604215265	0.422049627575284	0.05214952254192	0.027323529849292	0.0477870418548089	2.57405404797569	0.265949342647509	0.0474953365378482	0.0364375698768984	2.10100494639982	0.282645056482815	0.25	0.422049627575284	TRUE	0.548265671112444	LGMA
394287	GCA-(LGMA+LAMN+MHNA)/3	GCA	SPP1..macrophages	Endothelial	HMGB1	TLR4	0.105	-0.0817	0.01165	0.847	0.992	0.898	1	0.00201173881751854	up	-0.100056042330682	HMGB1_TLR4	HMGB1_TLR4_SPP1..macrophages_Endothelial	1.12080885804259	0.0429291095565481	0.0481153262588598	0.727777777777778	0.0534798080105925	0.0389214158299312	0.0480350794940855	0.391834343333059	0.219934711413572	0.00757224191527578	0.0721165896692931	0.523991515927645	0.144649431727229	0.526572754922363	0.531635184888747	-0.00381732329428123	-0.0467236633326956	0.433794466403162	0.105169780812073	0.417939274164571	0.409719726913403	0.00201173881751854	-0.100056042330682	0.492642026437368	0.0779549663201203	0.0121064069412048	-1.12603536790935	0.285547627970115	0.215108840504262	0.692061529310802	0.522779536934257	9.41637585880275	0.675705178487978	0.179072949779441	0.16736471020371	4.22671764434519	0.647532550205501	0.5	0.492642026437368	TRUE	0.548263673126786	MHNA
394288	GCA-(LGMA+LAMN+MHNA)/3	GCA	SPP1..macrophages	Endothelial	HMGB1	TLR4	0.105	-0.0817	0.01165	0.847	0.992	0.898	1	0.0121064069412048	down	-1.12603536790935	HMGB1_TLR4	HMGB1_TLR4_SPP1..macrophages_Endothelial	1.12080885804259	0.0429291095565481	0.0481153262588598	0.727777777777778	0.0534798080105925	0.0389214158299312	0.0480350794940855	0.391834343333059	0.219934711413572	0.00757224191527578	0.0721165896692931	0.523991515927645	0.144649431727229	0.526572754922363	0.531635184888747	-0.00381732329428123	-0.0467236633326956	0.433794466403162	0.105169780812073	0.417939274164571	0.409719726913403	0.00201173881751854	-0.100056042330682	0.492642026437368	0.0779549663201203	0.0121064069412048	-1.12603536790935	0.285547627970115	0.215108840504262	0.692061529310802	0.522779536934257	9.41637585880275	0.675705178487978	0.179072949779441	0.16736471020371	4.22671764434519	0.647532550205501	0.5	0.492642026437368	TRUE	0.548263673126786	MHNA
394289	LGMA-(LAMN+MHNA+GCA)/3	LGMA	Fibroblasts	B.cells	IL18	IL18R1	0.969	0.0932	0.5311	0.0999	1	0.898	0.987	0.0600987112593858	up	-2.02399646555521	IL18_IL18R1	IL18_IL18R1_Fibroblasts_B.cells	0.0718407330246201	0.0142343238757004	0.00102260426134017	0.0860729367887889	0.0161793923845879	0.00139260781799965	0.231631743788032	0.35586775780378	0.293749750795906	0.969421041909023	1.00043451177402	0.785036817672483	0.801284616615976	0.836961741635985	0.877020970065632	0.00435464542260723	0.0467236633326956	0.519717930291053	0.105169780812073	0.5149568810636	0.514867049946101	0.0600987112593858	-2.02399646555521	0.140779136318996	0.646633256642691	0.00250140473462102	0.906533599829286	0.65534758774147	0.065691162784526	0.152492049453306	0.157350089600027	4.95768830775326	0.586188382692787	0.0529953538427314	0.0581878375891178	2.97146366096541	0.425575613124395	0	0.65534758774147	TRUE	0.54826053955387	LGMA
394290	LGMA-(LAMN+MHNA+GCA)/3	LGMA	Fibroblasts	B.cells	IL18	IL18R1	0.969	0.0932	0.5311	0.0999	1	0.898	0.987	0.00250140473462102	down	0.906533599829286	IL18_IL18R1	IL18_IL18R1_Fibroblasts_B.cells	0.0718407330246201	0.0142343238757004	0.00102260426134017	0.0860729367887889	0.0161793923845879	0.00139260781799965	0.231631743788032	0.35586775780378	0.293749750795906	0.969421041909023	1.00043451177402	0.785036817672483	0.801284616615976	0.836961741635985	0.877020970065632	0.00435464542260723	0.0467236633326956	0.519717930291053	0.105169780812073	0.5149568810636	0.514867049946101	0.0600987112593858	-2.02399646555521	0.140779136318996	0.646633256642691	0.00250140473462102	0.906533599829286	0.65534758774147	0.065691162784526	0.152492049453306	0.157350089600027	4.95768830775326	0.586188382692787	0.0529953538427314	0.0581878375891178	2.97146366096541	0.425575613124395	0	0.65534758774147	TRUE	0.54826053955387	LGMA
394291	LAMN-(LGMA+MHNA+GCA)/3	LAMN	SPP1..macrophages	NK.cells	LAMC1	ITGA1	3.16	-0.598	1.281	0.195	0.897	0.108	1	0.010848771880413	up	0.261535959493664	LAMC1_ITGA1	LAMC1_ITGA1_SPP1..macrophages_NK.cells	0.0725024830747689	0.141291902823882	0.0102440137930904	0.0714285714285714	0.138879907310107	0.00991999337929335	0.117858340400099	0.439766549598653	0.278812444999376	2.24349062809444	0.709965388637482	0.959780694733472	0.698795421802465	0.903593724987994	0.822234672642869	-0.578012594218804	-0.96657624451305	0.238860941430111	0.841717570966583	0.135644987423644	0.0605686309737693	0.010848771880413	0.261535959493664	0.558772352132361	0.16447055910231	0.00426432667248668	-0.0190293658741734	0.48695322921508	0.0931155918779944	0.111552533271676	0.110766102914718	3.23086566010061	0.376089015935414	0.387019763081979	0.354750707299329	6.03084099545581	0.789840047815671	0.5	0.558772352132361	TRUE	0.548258888322465	MHNA
394292	LAMN-(LGMA+MHNA+GCA)/3	LAMN	SPP1..macrophages	NK.cells	LAMC1	ITGA1	3.16	-0.598	1.281	0.195	0.897	0.108	1	0.00426432667248668	down	-0.0190293658741734	LAMC1_ITGA1	LAMC1_ITGA1_SPP1..macrophages_NK.cells	0.0725024830747689	0.141291902823882	0.0102440137930904	0.0714285714285714	0.138879907310107	0.00991999337929335	0.117858340400099	0.439766549598653	0.278812444999376	2.24349062809444	0.709965388637482	0.959780694733472	0.698795421802465	0.903593724987994	0.822234672642869	-0.578012594218804	-0.96657624451305	0.238860941430111	0.841717570966583	0.135644987423644	0.0605686309737693	0.010848771880413	0.261535959493664	0.558772352132361	0.16447055910231	0.00426432667248668	-0.0190293658741734	0.48695322921508	0.0931155918779944	0.111552533271676	0.110766102914718	3.23086566010061	0.376089015935414	0.387019763081979	0.354750707299329	6.03084099545581	0.789840047815671	0.5	0.558772352132361	TRUE	0.548258888322465	MHNA
394293	GCA-(LGMA+LAMN+MHNA)/3	GCA	C1Qhi.monocytes	B.cells	IL18	IL18R1	-0.108	0.511	0.2015	0.813	0.971	0.589	0.957	0.00322536219851167	up	-0.603803420114191	IL18_IL18R1	IL18_IL18R1_C1Qhi.monocytes_B.cells	0.420599949033519	0.0333313301426763	0.014019155759229	0.461352657004831	0.0376991150442478	0.0173925868923945	0.0295087282581602	0.0711544356316257	0.0503315819448929	-0.00971022107584064	-0.0899094544059319	0.424483752201056	0.171842484392508	0.396270209700656	0.372498799423723	0.117471084363791	0.229884705212898	0.698818720804887	0.382119116061804	0.670409629895796	0.656822673374057	0.00322536219851167	-0.603803420114191	0.400513389761922	0.0898364819231133	0.0116970649329709	0.140840905936174	0.516039582998134	0.208741019763783	0.913781737109882	0.855027069603197	7.3441658941376	0.922281470187981	0.122753187573307	0.134251658477459	3.49785958386637	0.500789345214676	0	0.516039582998134	TRUE	0.548258612964118	LGMA
394294	GCA-(LGMA+LAMN+MHNA)/3	GCA	C1Qhi.monocytes	B.cells	IL18	IL18R1	-0.108	0.511	0.2015	0.813	0.971	0.589	0.957	0.0116970649329709	down	0.140840905936174	IL18_IL18R1	IL18_IL18R1_C1Qhi.monocytes_B.cells	0.420599949033519	0.0333313301426763	0.014019155759229	0.461352657004831	0.0376991150442478	0.0173925868923945	0.0295087282581602	0.0711544356316257	0.0503315819448929	-0.00971022107584064	-0.0899094544059319	0.424483752201056	0.171842484392508	0.396270209700656	0.372498799423723	0.117471084363791	0.229884705212898	0.698818720804887	0.382119116061804	0.670409629895796	0.656822673374057	0.00322536219851167	-0.603803420114191	0.400513389761922	0.0898364819231133	0.0116970649329709	0.140840905936174	0.516039582998134	0.208741019763783	0.913781737109882	0.855027069603197	7.3441658941376	0.922281470187981	0.122753187573307	0.134251658477459	3.49785958386637	0.500789345214676	0	0.516039582998134	TRUE	0.548258612964118	LGMA
394295	LAMN-(LGMA+MHNA+GCA)/3	LAMN	Endothelial	Macrophages	IL7	IL7R	-0.414	1.34	0.463	0.715	1	0.00626	0.579	0.0114433190042988	up	-0.122076803441339	IL7_IL7R	IL7_IL7R_Endothelial_Macrophages	0.0188620206483362	0.474536654204789	0.00895072017000309	0.0272121436504998	0.375193798449612	0.0102098275401875	0.060706862958961	0.202118009648158	0.131412436303559	-0.0603172986943526	-0.145693958198919	0.306827277093005	0.252080998879462	0.311149351688811	0.333400032015367	2.95259039349802	2.20342566678957	0.867252066115702	0.977721882860223	0.948436938555516	0.983740567732663	0.0114433190042988	-0.122076803441339	0.488614724680271	0.170291245354566	0.0059375147853285	-0.705566508879356	0.362046565827753	0.119144100443846	0.14148536138473	0.148790090515646	3.03392113496793	0.537800259711905	0.287339016853909	0.430469539233244	7.89307020624609	0.743387965548425	0	0.488614724680271	TRUE	0.548256894803449	MHNA
394296	LAMN-(LGMA+MHNA+GCA)/3	LAMN	Endothelial	Macrophages	IL7	IL7R	-0.414	1.34	0.463	0.715	1	0.00626	0.579	0.0059375147853285	down	-0.705566508879356	IL7_IL7R	IL7_IL7R_Endothelial_Macrophages	0.0188620206483362	0.474536654204789	0.00895072017000309	0.0272121436504998	0.375193798449612	0.0102098275401875	0.060706862958961	0.202118009648158	0.131412436303559	-0.0603172986943526	-0.145693958198919	0.306827277093005	0.252080998879462	0.311149351688811	0.333400032015367	2.95259039349802	2.20342566678957	0.867252066115702	0.977721882860223	0.948436938555516	0.983740567732663	0.0114433190042988	-0.122076803441339	0.488614724680271	0.170291245354566	0.0059375147853285	-0.705566508879356	0.362046565827753	0.119144100443846	0.14148536138473	0.148790090515646	3.03392113496793	0.537800259711905	0.287339016853909	0.430469539233244	7.89307020624609	0.743387965548425	0	0.488614724680271	TRUE	0.548256894803449	MHNA
394297	GCA-(LGMA+LAMN+MHNA)/3	GCA	Fibroblasts	Macrophages	GPC3	TNFRSF11B	1.48	0.994	1.237	0.0424	0.937	0.697	1	0.00430998912349335	up	0.293032900675414	GPC3_TNFRSF11B	GPC3_TNFRSF11B_Fibroblasts_Macrophages	0.22867925663526	0.0058741286488131	0.00134329137279046	0.179263565891473	0.00847457627118644	0.00151918276179214	0.570070300444639	0.0811229763135111	0.325596638379075	2.03149853224276	1.37263414340727	0.856551144549384	0.88066271810469	0.896710421002081	0.921202177044982	0.155826618570579	0.156767221901991	0.8174856270212	0.285213798059648	0.695337765001797	0.605169780812073	0.00430998912349335	0.293032900675414	0.564532720083633	0.100455107053795	0.015062441438656	0.402652677367465	0.563672890442886	0.261093609728556	1.001	0.948329374292789	4.1376285367764	0.632142281504333	0.0435770756442587	0.0503203359224509	1.17204655824036	0.218526544821971	0	0.564532720083633	TRUE	0.548255620204319	MHNA
394298	GCA-(LGMA+LAMN+MHNA)/3	GCA	Fibroblasts	Macrophages	GPC3	TNFRSF11B	1.48	0.994	1.237	0.0424	0.937	0.697	1	0.015062441438656	down	0.402652677367465	GPC3_TNFRSF11B	GPC3_TNFRSF11B_Fibroblasts_Macrophages	0.22867925663526	0.0058741286488131	0.00134329137279046	0.179263565891473	0.00847457627118644	0.00151918276179214	0.570070300444639	0.0811229763135111	0.325596638379075	2.03149853224276	1.37263414340727	0.856551144549384	0.88066271810469	0.896710421002081	0.921202177044982	0.155826618570579	0.156767221901991	0.8174856270212	0.285213798059648	0.695337765001797	0.605169780812073	0.00430998912349335	0.293032900675414	0.564532720083633	0.100455107053795	0.015062441438656	0.402652677367465	0.563672890442886	0.261093609728556	1.001	0.948329374292789	4.1376285367764	0.632142281504333	0.0435770756442587	0.0503203359224509	1.17204655824036	0.218526544821971	0	0.564532720083633	TRUE	0.548255620204319	MHNA
394299	MHNA-(LGMA+LAMN+GCA)/3	MHNA	B.cells	Macrophages	ANXA1	FPR3	0.677	-0.749	-0.036	0.125	0.996	0.297	0.899	0.00142005357900022	up	2.38616570974945	ANXA1_FPR3	ANXA1_FPR3_B.cells_Macrophages	0.0786383847587155	0.167600169806386	0.0131798066388606	0.0655752522799633	0.172426443612884	0.0113069075396518	0.714769094866929	0.0345408446629282	0.374654969764929	0.611391921193546	0.903089986991944	0.722086601568753	0.772330718744998	0.794501360653113	0.861773651352649	-0.394905419461408	-0.527243550682788	0.203467481135465	0.651410348544736	0.166367229608336	0.147278117139777	0.00142005357900022	2.38616570974945	0.947338627538919	0.0721622982621243	0.0362781738665394	0.863940399569713	0.647598299037113	0.591130542809608	0.0157997478790723	0.0245695658647218	4.62114746991124	0.001	0.309386178431215	0.292762456358586	6.30215834469185	0.766414736662094	0.666666666666667	0.947338627538919	TRUE	0.548252658751394	LGMA
394300	MHNA-(LGMA+LAMN+GCA)/3	MHNA	B.cells	Macrophages	ANXA1	FPR3	0.677	-0.749	-0.036	0.125	0.996	0.297	0.899	0.0362781738665394	down	0.863940399569713	ANXA1_FPR3	ANXA1_FPR3_B.cells_Macrophages	0.0786383847587155	0.167600169806386	0.0131798066388606	0.0655752522799633	0.172426443612884	0.0113069075396518	0.714769094866929	0.0345408446629282	0.374654969764929	0.611391921193546	0.903089986991944	0.722086601568753	0.772330718744998	0.794501360653113	0.861773651352649	-0.394905419461408	-0.527243550682788	0.203467481135465	0.651410348544736	0.166367229608336	0.147278117139777	0.00142005357900022	2.38616570974945	0.947338627538919	0.0721622982621243	0.0362781738665394	0.863940399569713	0.647598299037113	0.591130542809608	0.0157997478790723	0.0245695658647218	4.62114746991124	0.001	0.309386178431215	0.292762456358586	6.30215834469185	0.766414736662094	0.666666666666667	0.947338627538919	TRUE	0.548252658751394	LGMA
394301	GCA-(LGMA+LAMN+MHNA)/3	GCA	iCAFs	Endothelial	COL6A1	ITGB1	-0.384	-0.625	-0.5045	0.492	0.901	0.107	1	0.000484646493636335	up	-0.582475086491676	COL6A1_ITGB1	COL6A1_ITGB1_iCAFs_Endothelial	1.1165915912825	0.600083480457723	0.670048168346631	0.823280423280423	0.563927507447865	0.464270477031152	0.154589017934036	0.391834343333059	0.273211680633548	-0.118285400537334	-0.30803489723264	0.316211781655194	0.436629582199456	0.269969585400992	0.244297262686089	-0.606635138946744	-0.97061622231479	0.231247754222063	0.843087495508444	0.132141573841179	0.0599173553719008	0.000484646493636335	-0.582475086491676	0.404414055821658	0.0630045529072133	0.013977814431796	-0.568900792604406	0.38691114714468	0.244220896420271	0.905072957378575	1.001	9.5334663658271	0.95109492003531	0.421806409895293	0.568327856353347	8.25029768594576	0.734033862790337	1	0.404414055821658	TRUE	0.548250893748169	LGMA
394302	GCA-(LGMA+LAMN+MHNA)/3	GCA	iCAFs	Endothelial	COL6A1	ITGB1	-0.384	-0.625	-0.5045	0.492	0.901	0.107	1	0.013977814431796	down	-0.568900792604406	COL6A1_ITGB1	COL6A1_ITGB1_iCAFs_Endothelial	1.1165915912825	0.600083480457723	0.670048168346631	0.823280423280423	0.563927507447865	0.464270477031152	0.154589017934036	0.391834343333059	0.273211680633548	-0.118285400537334	-0.30803489723264	0.316211781655194	0.436629582199456	0.269969585400992	0.244297262686089	-0.606635138946744	-0.97061622231479	0.231247754222063	0.843087495508444	0.132141573841179	0.0599173553719008	0.000484646493636335	-0.582475086491676	0.404414055821658	0.0630045529072133	0.013977814431796	-0.568900792604406	0.38691114714468	0.244220896420271	0.905072957378575	1.001	9.5334663658271	0.95109492003531	0.421806409895293	0.568327856353347	8.25029768594576	0.734033862790337	1	0.404414055821658	TRUE	0.548250893748169	LGMA
394303	LAMN-(LGMA+MHNA+GCA)/3	LAMN	Macrophages	NK.cells	SEMA3C	PLXNA3	0.11	-0.397	-0.1435	0.888	1	0.415	1	0.0108914286810543	up	0.274905652401986	SEMA3C_PLXNA3	SEMA3C_PLXNA3_Macrophages_NK.cells	0.1066747567011	0.0377010616090588	0.00402175157451953	0.109883720930233	0.0440883248457414	0.00484458918363088	0.202118009648158	0.439766549598653	0.320942279623405	0.00567457376435389	0.051587034221399	0.525752361133344	0.111913718584921	0.520169681447095	0.517288298383224	-0.151634905605299	-0.381951903287907	0.299541861300755	0.538604922745239	0.243262666187567	0.201962809917355	0.0108914286810543	0.274905652401986	0.561217489585647	0.164888174196359	0.00258024654976213	-1.34736262467289	0.245279960822505	0.0669176446397325	0.191257163933348	0.198227191413238	5.47055634047508	0.640116027018826	0.23825879813012	0.294922165638276	3.98599721427255	0.79176933689704	0.5	0.561217489585647	TRUE	0.548250094339791	MHNA
394304	LAMN-(LGMA+MHNA+GCA)/3	LAMN	Macrophages	NK.cells	SEMA3C	PLXNA3	0.11	-0.397	-0.1435	0.888	1	0.415	1	0.00258024654976213	down	-1.34736262467289	SEMA3C_PLXNA3	SEMA3C_PLXNA3_Macrophages_NK.cells	0.1066747567011	0.0377010616090588	0.00402175157451953	0.109883720930233	0.0440883248457414	0.00484458918363088	0.202118009648158	0.439766549598653	0.320942279623405	0.00567457376435389	0.051587034221399	0.525752361133344	0.111913718584921	0.520169681447095	0.517288298383224	-0.151634905605299	-0.381951903287907	0.299541861300755	0.538604922745239	0.243262666187567	0.201962809917355	0.0108914286810543	0.274905652401986	0.561217489585647	0.164888174196359	0.00258024654976213	-1.34736262467289	0.245279960822505	0.0669176446397325	0.191257163933348	0.198227191413238	5.47055634047508	0.640116027018826	0.23825879813012	0.294922165638276	3.98599721427255	0.79176933689704	0.5	0.561217489585647	TRUE	0.548250094339791	MHNA
394305	GCA-(LGMA+LAMN+MHNA)/3	GCA	B.cells	B.cells	TNF	TNFRSF1A	1.51	-1.32	0.095	0.00383	0.852	0.443	0.921	0.00858954405141082	up	2.44855813815457	TNF_TNFRSF1A	TNF_TNFRSF1A_B.cells_B.cells	0.160752510522715	0.0141030787290062	0.00226710531178725	0.157463126843658	0.0177581120943953	0.00279624785722366	0.0711544356316257	0.0711544356316257	0.0711544356316257	3.64936985130738	2.41680122603138	0.859672642868577	0.964022730910837	0.937570033616136	0.972906995357772	-0.466747081385548	-0.35359627377693	0.120238950772548	0.514148401006108	0.153162055335968	0.212832375134747	0.00858954405141082	2.44855813815457	0.958749365582116	0.142352453006629	0.00859171009915678	-1.23669103982896	0.265415241972965	0.160433388200073	0.44416743095095	0.514372317207276	6.14880512637593	0.780975686199062	0.0218852496338749	0.0284949355359845	2.35735472845864	0.192821764125425	0	0.958749365582116	TRUE	0.548249508722441	GCA
394306	GCA-(LGMA+LAMN+MHNA)/3	GCA	B.cells	B.cells	TNF	TNFRSF1A	1.51	-1.32	0.095	0.00383	0.852	0.443	0.921	0.00859171009915678	down	-1.23669103982896	TNF_TNFRSF1A	TNF_TNFRSF1A_B.cells_B.cells	0.160752510522715	0.0141030787290062	0.00226710531178725	0.157463126843658	0.0177581120943953	0.00279624785722366	0.0711544356316257	0.0711544356316257	0.0711544356316257	3.64936985130738	2.41680122603138	0.859672642868577	0.964022730910837	0.937570033616136	0.972906995357772	-0.466747081385548	-0.35359627377693	0.120238950772548	0.514148401006108	0.153162055335968	0.212832375134747	0.00858954405141082	2.44855813815457	0.958749365582116	0.142352453006629	0.00859171009915678	-1.23669103982896	0.265415241972965	0.160433388200073	0.44416743095095	0.514372317207276	6.14880512637593	0.780975686199062	0.0218852496338749	0.0284949355359845	2.35735472845864	0.192821764125425	0	0.958749365582116	TRUE	0.548249508722441	GCA
394307	LAMN-(LGMA+MHNA+GCA)/3	LAMN	Endothelial	Fibroblasts	SPP1	ITGB1	-0.548	0.66	0.056	0.657	1	0.275	1	0.0134488282301396	up	-0.358875561334886	SPP1_ITGB1	SPP1_ITGB1_Endothelial_Fibroblasts	0.114586293441628	1.16432556776557	0.133415751169576	0.0958904109589041	0.797616446338177	0.0764837688269485	0.060706862958961	0.20634857114243	0.133527717050696	-0.0999741774812401	-0.182434630440219	0.269089162798143	0.302285096846486	0.281755242516408	0.308067872578838	0.370040422072027	0.560667306169737	0.743891484010061	0.671936758893281	0.77398490837226	0.809670319798778	0.0134488282301396	-0.358875561334886	0.445307408963489	0.189925416491971	-0.000280129069595694	-0.685733824916404	0.365654869333349	0.0224209674648285	0.0408080057296453	0.113652454370165	3.57665347983328	0.253705441256505	1.001	0.923416099713445	9.72982925103523	1.001	0.5	0.445307408963489	TRUE	0.548249503602346	LGMA
394308	LAMN-(LGMA+MHNA+GCA)/3	LAMN	Endothelial	Fibroblasts	SPP1	ITGB1	-0.548	0.66	0.056	0.657	1	0.275	1	-0.000280129069595694	down	-0.685733824916404	SPP1_ITGB1	SPP1_ITGB1_Endothelial_Fibroblasts	0.114586293441628	1.16432556776557	0.133415751169576	0.0958904109589041	0.797616446338177	0.0764837688269485	0.060706862958961	0.20634857114243	0.133527717050696	-0.0999741774812401	-0.182434630440219	0.269089162798143	0.302285096846486	0.281755242516408	0.308067872578838	0.370040422072027	0.560667306169737	0.743891484010061	0.671936758893281	0.77398490837226	0.809670319798778	0.0134488282301396	-0.358875561334886	0.445307408963489	0.189925416491971	-0.000280129069595694	-0.685733824916404	0.365654869333349	0.0224209674648285	0.0408080057296453	0.113652454370165	3.57665347983328	0.253705441256505	1.001	0.923416099713445	9.72982925103523	1.001	0.5	0.445307408963489	TRUE	0.548249503602346	LGMA
394309	GCA-(LGMA+LAMN+MHNA)/3	GCA	Endothelial	Tregs	HLA.DRA	CD63	0.823	-0.122	0.3505	0.136	1	0.812	1	0.00332135944842662	up	-0.643142929611325	HLA.DRA_CD63	HLA.DRA_CD63_Endothelial_Tregs	0.887321322924336	0.138197079045614	0.122625215003033	0.548142171466402	0.130845392231531	0.0717218774241644	0.391834343333059	0.298931809158155	0.345383076245607	0.713097478411311	0.866461091629782	0.755982871778454	0.760104850328158	0.808668160717144	0.854530174483752	-0.0110341644325766	-0.0904439707588247	0.414929931728351	0.180515630614445	0.391663672296083	0.371249550844413	0.00332135944842662	-0.643142929611325	0.393318721288611	0.0907763062875513	0.00824824363058248	0.12833363631131	0.513764045056968	0.155090342877939	0.252896520964458	0.550003638925865	9.24650909068546	0.603857911671762	0.0320120334220372	0.0527502441778585	6.00205470954016	0.199402277781321	1	0.513764045056968	TRUE	0.548249181623188	LGMA
394310	GCA-(LGMA+LAMN+MHNA)/3	GCA	Endothelial	Tregs	HLA.DRA	CD63	0.823	-0.122	0.3505	0.136	1	0.812	1	0.00824824363058248	down	0.12833363631131	HLA.DRA_CD63	HLA.DRA_CD63_Endothelial_Tregs	0.887321322924336	0.138197079045614	0.122625215003033	0.548142171466402	0.130845392231531	0.0717218774241644	0.391834343333059	0.298931809158155	0.345383076245607	0.713097478411311	0.866461091629782	0.755982871778454	0.760104850328158	0.808668160717144	0.854530174483752	-0.0110341644325766	-0.0904439707588247	0.414929931728351	0.180515630614445	0.391663672296083	0.371249550844413	0.00332135944842662	-0.643142929611325	0.393318721288611	0.0907763062875513	0.00824824363058248	0.12833363631131	0.513764045056968	0.155090342877939	0.252896520964458	0.550003638925865	9.24650909068546	0.603857911671762	0.0320120334220372	0.0527502441778585	6.00205470954016	0.199402277781321	1	0.513764045056968	TRUE	0.548249181623188	LGMA
394311	MHNA-(LGMA+LAMN+GCA)/3	MHNA	Macrophages	Endothelial	INHBA	ACVR1	1.55	-0.304	0.623	0.0723	0.656	0.73	1	-0.00208406035007579	up	0.0619827727135549	INHBA_ACVR1	INHBA_ACVR1_Macrophages_Endothelial	0.087936939011777	0.0506944844250299	0.00445791778511734	0.0518257636901705	0.0722434930579727	0.00374407419937496	0.0345408446629282	0.243146692749466	0.138843768706197	1.76833563919348	1.14086170270547	0.863594525372179	0.837041780054426	0.885825196094125	0.896210180886826	-0.0415498505233814	-0.136677139879544	0.333610312612289	0.254761049227452	0.328736974487963	0.334575997125404	-0.00208406035007579	0.0619827727135549	0.522276751652644	0.0378566108676447	0.00776953589580954	-0.449524987824142	0.408630049925395	0.147643452549562	0.320519144786502	0.18828622060119	4.76890875290106	0.636237292076718	0.315802970323443	0.32001916327002	3.88824828880992	0.642858012557193	0	0.522276751652644	TRUE	0.548248648051801	LAMN
394312	MHNA-(LGMA+LAMN+GCA)/3	MHNA	Macrophages	Endothelial	INHBA	ACVR1	1.55	-0.304	0.623	0.0723	0.656	0.73	1	0.00776953589580954	down	-0.449524987824142	INHBA_ACVR1	INHBA_ACVR1_Macrophages_Endothelial	0.087936939011777	0.0506944844250299	0.00445791778511734	0.0518257636901705	0.0722434930579727	0.00374407419937496	0.0345408446629282	0.243146692749466	0.138843768706197	1.76833563919348	1.14086170270547	0.863594525372179	0.837041780054426	0.885825196094125	0.896210180886826	-0.0415498505233814	-0.136677139879544	0.333610312612289	0.254761049227452	0.328736974487963	0.334575997125404	-0.00208406035007579	0.0619827727135549	0.522276751652644	0.0378566108676447	0.00776953589580954	-0.449524987824142	0.408630049925395	0.147643452549562	0.320519144786502	0.18828622060119	4.76890875290106	0.636237292076718	0.315802970323443	0.32001916327002	3.88824828880992	0.642858012557193	0	0.522276751652644	TRUE	0.548248648051801	LAMN
394313	LAMN-(LGMA+MHNA+GCA)/3	LAMN	Fibroblasts	C1Qhi.monocytes	FGF1	NRP1	-1.92	0.898	-0.511	0.282	1	0.0378	0.351	0.0629769342297542	up	1.18131041598956	FGF1_NRP1	FGF1_NRP1_Fibroblasts_C1Qhi.monocytes	0.00224662584470793	0.494352346815113	0.00111062475874685	0.00324119596489311	0.492799407394497	0.00159725945074876	0.20634857114243	0.637645667210595	0.421997119176513	-1.05552171202683	-0.549750891680639	0.0969065151272611	0.618336801664799	0.113934688650552	0.160296942532416	1.27741236374617	1.42250820016277	0.798868127919511	0.925956701401365	0.890316205533597	0.950413223140496	0.0629769342297542	1.18131041598956	0.726986759716401	0.674811397956466	0.0133089749339385	-0.493669935642634	0.400598440574619	0.233816271581288	0.137130230525511	0.137130230525511	0.933500701833397	0.45840980411738	0.492302569293317	0.686994365963318	7.81135749132371	0.826725655324307	0	0.726986759716401	TRUE	0.548248113366896	MHNA
394314	LAMN-(LGMA+MHNA+GCA)/3	LAMN	Fibroblasts	C1Qhi.monocytes	FGF1	NRP1	-1.92	0.898	-0.511	0.282	1	0.0378	0.351	0.0133089749339385	down	-0.493669935642634	FGF1_NRP1	FGF1_NRP1_Fibroblasts_C1Qhi.monocytes	0.00224662584470793	0.494352346815113	0.00111062475874685	0.00324119596489311	0.492799407394497	0.00159725945074876	0.20634857114243	0.637645667210595	0.421997119176513	-1.05552171202683	-0.549750891680639	0.0969065151272611	0.618336801664799	0.113934688650552	0.160296942532416	1.27741236374617	1.42250820016277	0.798868127919511	0.925956701401365	0.890316205533597	0.950413223140496	0.0629769342297542	1.18131041598956	0.726986759716401	0.674811397956466	0.0133089749339385	-0.493669935642634	0.400598440574619	0.233816271581288	0.137130230525511	0.137130230525511	0.933500701833397	0.45840980411738	0.492302569293317	0.686994365963318	7.81135749132371	0.826725655324307	0	0.726986759716401	TRUE	0.548248113366896	MHNA
394315	GCA-(LGMA+LAMN+MHNA)/3	GCA	Epithelial	CD8..T.cells	COL28A1	ITGA1	-1.13	0.779	-0.1755	0.459	0.791	0.0422	1	0.0140831195661144	up	0.517146845500711	COL28A1_ITGA1	COL28A1_ITGA1_Epithelial_CD8..T.cells	0.0013639716010077	0.200710060216559	0.000273762822171932	0.00171673819742489	0.207944862155388	0.000356986887820409	0.635265500900704	0.299850372260767	0.467557936580735	-0.382151665342895	-0.338187314462739	0.163918680966864	0.464142788538498	0.187730110453017	0.232331519129182	1.07088160070086	1.37468754903833	0.773288717211642	0.920589292130794	0.875808480057492	0.947314049586777	0.0140831195661144	0.517146845500711	0.605520153680923	0.196135203253874	0.00591151784779313	0.528585077299779	0.586584681957982	0.118739685957435	0.0723573317316081	0.0798508389312877	1.18715094801399	0.51394967614072	0.549354494096813	0.530670875301461	6.39493898411057	0.83746442972135	0	0.605520153680923	TRUE	0.548247407816405	MHNA
394316	GCA-(LGMA+LAMN+MHNA)/3	GCA	Epithelial	CD8..T.cells	COL28A1	ITGA1	-1.13	0.779	-0.1755	0.459	0.791	0.0422	1	0.00591151784779313	down	0.528585077299779	COL28A1_ITGA1	COL28A1_ITGA1_Epithelial_CD8..T.cells	0.0013639716010077	0.200710060216559	0.000273762822171932	0.00171673819742489	0.207944862155388	0.000356986887820409	0.635265500900704	0.299850372260767	0.467557936580735	-0.382151665342895	-0.338187314462739	0.163918680966864	0.464142788538498	0.187730110453017	0.232331519129182	1.07088160070086	1.37468754903833	0.773288717211642	0.920589292130794	0.875808480057492	0.947314049586777	0.0140831195661144	0.517146845500711	0.605520153680923	0.196135203253874	0.00591151784779313	0.528585077299779	0.586584681957982	0.118739685957435	0.0723573317316081	0.0798508389312877	1.18715094801399	0.51394967614072	0.549354494096813	0.530670875301461	6.39493898411057	0.83746442972135	0	0.605520153680923	TRUE	0.548247407816405	MHNA
394317	GCA-(LGMA+LAMN+MHNA)/3	GCA	iCAFs	Epithelial	COL12A1	ITGB1	-0.937	-0.467	-0.702	0.115	0.675	0.673	0.907	0.0056115726983388	up	0.253178226421044	COL12A1_ITGB1	COL12A1_ITGB1_iCAFs_Epithelial	0.658923700658662	0.362657720548016	0.238963767295934	0.628042328042328	0.342180793991416	0.214904022469741	0.154589017934036	0.635265500900704	0.39492725941737	-0.880126123588666	-0.939302159646388	0.190971666399872	0.783476068512886	0.126260605090443	0.084120377781335	-0.0803169650074028	-0.171984935776023	0.275556952928494	0.308682177506288	0.288223140495868	0.309198706431908	0.0056115726983388	0.253178226421044	0.557243834888131	0.113197763297341	0.00664064543140842	-0.126112492548904	0.467470822189766	0.130082166465198	0.683659747597132	0.910153060724872	8.35959171397994	0.852762770619699	0.178089251323225	0.231385717260133	7.92540240556447	0.675409876626312	1	0.557243834888131	TRUE	0.548243697073627	LAMN
394318	GCA-(LGMA+LAMN+MHNA)/3	GCA	iCAFs	Epithelial	COL12A1	ITGB1	-0.937	-0.467	-0.702	0.115	0.675	0.673	0.907	0.00664064543140842	down	-0.126112492548904	COL12A1_ITGB1	COL12A1_ITGB1_iCAFs_Epithelial	0.658923700658662	0.362657720548016	0.238963767295934	0.628042328042328	0.342180793991416	0.214904022469741	0.154589017934036	0.635265500900704	0.39492725941737	-0.880126123588666	-0.939302159646388	0.190971666399872	0.783476068512886	0.126260605090443	0.084120377781335	-0.0803169650074028	-0.171984935776023	0.275556952928494	0.308682177506288	0.288223140495868	0.309198706431908	0.0056115726983388	0.253178226421044	0.557243834888131	0.113197763297341	0.00664064543140842	-0.126112492548904	0.467470822189766	0.130082166465198	0.683659747597132	0.910153060724872	8.35959171397994	0.852762770619699	0.178089251323225	0.231385717260133	7.92540240556447	0.675409876626312	1	0.557243834888131	TRUE	0.548243697073627	LAMN
394319	GCA-(LGMA+LAMN+MHNA)/3	GCA	Tregs	C1Qhi.monocytes	CEACAM1	HAVCR2	-0.126	-0.189	-0.1575	0.912	1	0.686	0.934	0.0161372495341661	up	0.395104405445025	CEACAM1_HAVCR2	CEACAM1_HAVCR2_Tregs_C1Qhi.monocytes	0.0378597953536372	0.403775673013833	0.0152868643490808	0.0456207159177456	0.495169082125604	0.022589968026903	0.298931809158155	0.0295087282581602	0.164220268708158	-0.00504065037061956	-0.0400051616715838	0.416259804706259	0.0914839122778934	0.412918200736353	0.415879622218665	-0.0309347421314239	-0.163675884293248	0.383084800574919	0.29603844771829	0.345355731225296	0.315262306863097	0.0161372495341661	0.395104405445025	0.583200228824248	0.216245377174559	0.00857391181600707	-0.466950828393363	0.405459640830422	0.160156513913276	0.11068257321268	0.148145273009914	3.79320024192206	0.510965087741491	0.757573553993664	0.826541102239608	7.12523881529368	0.905931081436167	0.5	0.583200228824248	TRUE	0.548243575487887	MHNA
394320	GCA-(LGMA+LAMN+MHNA)/3	GCA	Tregs	C1Qhi.monocytes	CEACAM1	HAVCR2	-0.126	-0.189	-0.1575	0.912	1	0.686	0.934	0.00857391181600707	down	-0.466950828393363	CEACAM1_HAVCR2	CEACAM1_HAVCR2_Tregs_C1Qhi.monocytes	0.0378597953536372	0.403775673013833	0.0152868643490808	0.0456207159177456	0.495169082125604	0.022589968026903	0.298931809158155	0.0295087282581602	0.164220268708158	-0.00504065037061956	-0.0400051616715838	0.416259804706259	0.0914839122778934	0.412918200736353	0.415879622218665	-0.0309347421314239	-0.163675884293248	0.383084800574919	0.29603844771829	0.345355731225296	0.315262306863097	0.0161372495341661	0.395104405445025	0.583200228824248	0.216245377174559	0.00857391181600707	-0.466950828393363	0.405459640830422	0.160156513913276	0.11068257321268	0.148145273009914	3.79320024192206	0.510965087741491	0.757573553993664	0.826541102239608	7.12523881529368	0.905931081436167	0.5	0.583200228824248	TRUE	0.548243575487887	MHNA
394321	LGMA-(LAMN+MHNA+GCA)/3	LGMA	B.cells	Epithelial	APP	FLT1	1	1.26	1.13	0.0271	0.269	0.292	1	0.008417720547964	up	0.538571028947595	APP_FLT1	APP_FLT1_B.cells_Epithelial	0.166534825601669	0.0122923105010096	0.00204709778552719	0.170576961188981	0.0125909345271405	0.00214772335016903	0.35586775780378	0.261235324397914	0.308551541100847	1.56703070912559	1.56703070912559	0.791219785497039	0.907175444213222	0.876420681927325	0.937149831919321	0.673617607174993	0.534617148551582	0.857078692058929	0.655812073302192	0.831791232482932	0.800934243621991	0.008417720547964	0.538571028947595	0.60943834938753	0.140670280704136	0.000345754043768205	-0.472627725839827	0.40442680185637	0.0321573526640667	0.121708828491094	0.180204748014706	6.19222984400305	0.466902502018523	0.016274986173564	0.0210794410272278	1.09281888483158	0.120802099184801	0.25	0.60943834938753	TRUE	0.548242586752635	LGMA
394322	LGMA-(LAMN+MHNA+GCA)/3	LGMA	B.cells	Epithelial	APP	FLT1	1	1.26	1.13	0.0271	0.269	0.292	1	0.000345754043768205	down	-0.472627725839827	APP_FLT1	APP_FLT1_B.cells_Epithelial	0.166534825601669	0.0122923105010096	0.00204709778552719	0.170576961188981	0.0125909345271405	0.00214772335016903	0.35586775780378	0.261235324397914	0.308551541100847	1.56703070912559	1.56703070912559	0.791219785497039	0.907175444213222	0.876420681927325	0.937149831919321	0.673617607174993	0.534617148551582	0.857078692058929	0.655812073302192	0.831791232482932	0.800934243621991	0.008417720547964	0.538571028947595	0.60943834938753	0.140670280704136	0.000345754043768205	-0.472627725839827	0.40442680185637	0.0321573526640667	0.121708828491094	0.180204748014706	6.19222984400305	0.466902502018523	0.016274986173564	0.0210794410272278	1.09281888483158	0.120802099184801	0.25	0.60943834938753	TRUE	0.548242586752635	LGMA
394323	MHNA-(LGMA+LAMN+GCA)/3	MHNA	iCAFs	Macrophages	LGALS3	MCAM	0.482	5.37	2.926	0.457	0.928	0.0698	0.648	-0.000373878300796403	up	1.11530616042199	LGALS3_MCAM	LGALS3_MCAM_iCAFs_Macrophages	0.216151770595445	0.0156643430635016	0.00338587548839035	NA	0.0112994350282486	NA	0.001	0.0345408446629282	0.0177704223314641	0.163920391566332	0.34008379993015	0.667220265727549	0.465903633744197	0.677765327357131	0.69739474947975	6.20849638051362	1.15614457737684	0.99553090190442	0.886341178584262	0.980776140855192	0.927349083722601	-0.000373878300796403	1.11530616042199	0.714915466944667	0.0545994942206695	0.0325431528277739	0.139032256557205	0.515710522347204	0.533027675382449	0.122177220735091	NA	6.90478516356565	0.449025619667747	0.0422325378911304	0.030371822412048	1.60142333771221	0.207637092697372	0	0.714915466944667	TRUE	0.548241032677627	MHNA
394324	MHNA-(LGMA+LAMN+GCA)/3	MHNA	iCAFs	Macrophages	LGALS3	MCAM	0.482	5.37	2.926	0.457	0.928	0.0698	0.648	0.0325431528277739	down	0.139032256557205	LGALS3_MCAM	LGALS3_MCAM_iCAFs_Macrophages	0.216151770595445	0.0156643430635016	0.00338587548839035	NA	0.0112994350282486	NA	0.001	0.0345408446629282	0.0177704223314641	0.163920391566332	0.34008379993015	0.667220265727549	0.465903633744197	0.677765327357131	0.69739474947975	6.20849638051362	1.15614457737684	0.99553090190442	0.886341178584262	0.980776140855192	0.927349083722601	-0.000373878300796403	1.11530616042199	0.714915466944667	0.0545994942206695	0.0325431528277739	0.139032256557205	0.515710522347204	0.533027675382449	0.122177220735091	NA	6.90478516356565	0.449025619667747	0.0422325378911304	0.030371822412048	1.60142333771221	0.207637092697372	0	0.714915466944667	TRUE	0.548241032677627	MHNA
394325	LAMN-(LGMA+MHNA+GCA)/3	LAMN	CD8..T.cells	Epithelial	GRN	EGFR	0.289	0.319	0.304	0.418	1	0.761	1	-0.00180060380938504	up	-0.955700015505845	GRN_EGFR	GRN_EGFR_CD8..T.cells_Epithelial	0.0555253719617594	0.116603842629932	0.0064744717341974	0.0740470724493806	0.121621621621622	0.00900572502762737	0.523461688274655	0.224577196182587	0.374019442228621	0.109480054567015	0.378823718224965	0.599067552425164	0.498299183608132	0.646110132863775	0.715163278373619	0.0378382944901873	0.118615343229427	0.626549586776859	0.226935860582106	0.594861660079051	0.575727632051743	-0.00180060380938504	-0.955700015505845	0.336156223821304	0.0406316837310494	0.0115980486551368	2.27116727732722	0.903625253617093	0.207200699212864	0.0287143579616861	0.0630744249383167	4.40776598816127	0.214148196971237	0.150964004745958	0.18031973251225	3.50493773614791	0.389293721591427	0.5	0.903625253617093	TRUE	0.548240217635173	LGMA
394326	LAMN-(LGMA+MHNA+GCA)/3	LAMN	CD8..T.cells	Epithelial	GRN	EGFR	0.289	0.319	0.304	0.418	1	0.761	1	0.0115980486551368	down	2.27116727732722	GRN_EGFR	GRN_EGFR_CD8..T.cells_Epithelial	0.0555253719617594	0.116603842629932	0.0064744717341974	0.0740470724493806	0.121621621621622	0.00900572502762737	0.523461688274655	0.224577196182587	0.374019442228621	0.109480054567015	0.378823718224965	0.599067552425164	0.498299183608132	0.646110132863775	0.715163278373619	0.0378382944901873	0.118615343229427	0.626549586776859	0.226935860582106	0.594861660079051	0.575727632051743	-0.00180060380938504	-0.955700015505845	0.336156223821304	0.0406316837310494	0.0115980486551368	2.27116727732722	0.903625253617093	0.207200699212864	0.0287143579616861	0.0630744249383167	4.40776598816127	0.214148196971237	0.150964004745958	0.18031973251225	3.50493773614791	0.389293721591427	0.5	0.903625253617093	TRUE	0.548240217635173	LGMA
394327	LGMA-(LAMN+MHNA+GCA)/3	LGMA	CD8..T.cells	Epithelial	EFNB2	EPHB4	-0.14	0.774	0.317	0.698	0.993	0.409	1	0.00789714849569646	up	0.431564989905788	EFNB2_EPHB4	EFNB2_EPHB4_CD8..T.cells_Epithelial	0.0327657131022312	0.0620656394177456	0.00203362493466839	0.0403776419093848	0.0831712321812391	0.00335825823017637	0.272401410357726	0.261235324397914	0.26681836737782	-0.0218602408327575	-0.156144577376839	0.410096846486313	0.267128221546342	0.366015687530014	0.325536257403554	0.300526159602317	0.388276691992658	0.772210743801653	0.543949874236435	0.753323751347467	0.742880883938196	0.00789714849569646	0.431564989905788	0.589868380534615	0.13557381910133	0.000659521212455522	-0.270010638128575	0.441290392747444	0.0370383886785947	0.0898802407913637	0.0857129141719778	3.6038480458877	0.471998653609078	0.270276058074986	0.296014653167416	4.54278326672462	0.70308329012973	0.25	0.589868380534615	TRUE	0.548238670925142	LAMN
394328	LGMA-(LAMN+MHNA+GCA)/3	LGMA	CD8..T.cells	Epithelial	EFNB2	EPHB4	-0.14	0.774	0.317	0.698	0.993	0.409	1	0.000659521212455522	down	-0.270010638128575	EFNB2_EPHB4	EFNB2_EPHB4_CD8..T.cells_Epithelial	0.0327657131022312	0.0620656394177456	0.00203362493466839	0.0403776419093848	0.0831712321812391	0.00335825823017637	0.272401410357726	0.261235324397914	0.26681836737782	-0.0218602408327575	-0.156144577376839	0.410096846486313	0.267128221546342	0.366015687530014	0.325536257403554	0.300526159602317	0.388276691992658	0.772210743801653	0.543949874236435	0.753323751347467	0.742880883938196	0.00789714849569646	0.431564989905788	0.589868380534615	0.13557381910133	0.000659521212455522	-0.270010638128575	0.441290392747444	0.0370383886785947	0.0898802407913637	0.0857129141719778	3.6038480458877	0.471998653609078	0.270276058074986	0.296014653167416	4.54278326672462	0.70308329012973	0.25	0.589868380534615	TRUE	0.548238670925142	LAMN
394329	LGMA-(LAMN+MHNA+GCA)/3	LGMA	iCAFs	Tregs	ENG	ACVR2A	-0.434	-0.0636	-0.2488	0.433	1	0.862	1	0.0173014747020993	up	0.618364390099133	ENG_ACVR2A	ENG_ACVR2A_iCAFs_Tregs	0.0921633521591251	0.259939055366756	0.0239568546996766	0.131506755646664	0.231364876783478	0.0304260443163854	0.262803994133876	0.204322685818432	0.233563339976154	-0.157764252982639	-0.363512103646635	0.301204578197535	0.485953257563631	0.250080038418441	0.222186649591804	-0.00410173789354827	-0.0644927341752872	0.443563600431189	0.134993711821775	0.416277398490837	0.394134028027309	0.0173014747020993	0.618364390099133	0.624031484563714	0.22764327846324	0.00178537986636147	-0.275555634730863	0.440281551447097	0.0545525112044578	0.0932806970888381	0.188541593864563	4.68894026018132	0.481690006168897	0.644071365676127	0.615047822096542	6.63557759623965	0.854040042309896	0.75	0.624031484563714	TRUE	0.548237447484805	LAMN
394330	LGMA-(LAMN+MHNA+GCA)/3	LGMA	iCAFs	Tregs	ENG	ACVR2A	-0.434	-0.0636	-0.2488	0.433	1	0.862	1	0.00178537986636147	down	-0.275555634730863	ENG_ACVR2A	ENG_ACVR2A_iCAFs_Tregs	0.0921633521591251	0.259939055366756	0.0239568546996766	0.131506755646664	0.231364876783478	0.0304260443163854	0.262803994133876	0.204322685818432	0.233563339976154	-0.157764252982639	-0.363512103646635	0.301204578197535	0.485953257563631	0.250080038418441	0.222186649591804	-0.00410173789354827	-0.0644927341752872	0.443563600431189	0.134993711821775	0.416277398490837	0.394134028027309	0.0173014747020993	0.618364390099133	0.624031484563714	0.22764327846324	0.00178537986636147	-0.275555634730863	0.440281551447097	0.0545525112044578	0.0932806970888381	0.188541593864563	4.68894026018132	0.481690006168897	0.644071365676127	0.615047822096542	6.63557759623965	0.854040042309896	0.75	0.624031484563714	TRUE	0.548237447484805	LAMN
394331	GCA-(LGMA+LAMN+MHNA)/3	GCA	iCAFs	Endothelial	LAMA2	ITGB1	-0.538	-0.625	-0.5815	0.337	0.836	0.107	1	0.0021881555424201	up	-0.0443247767941867	LAMA2_ITGB1	LAMA2_ITGB1_iCAFs_Endothelial	0.871718732834939	0.600083480457723	0.523104011179786	0.533333333333333	0.563927507447865	0.300761337305528	0.154589017934036	0.391834343333059	0.273211680633548	-0.25413511333122	-0.472370099128661	0.271670401792861	0.570633904274052	0.218104690251321	0.182687690091244	-0.606635138946744	-0.97061622231479	0.231247754222063	0.843087495508444	0.132141573841179	0.0599173553719008	0.0021881555424201	-0.0443247767941867	0.502834527163954	0.0796821068007458	0.0133713503587544	-0.749450515457634	0.354062431402387	0.234786598388335	0.602030022219968	0.703560843949536	9.82028779857213	0.905662336082198	0.421806409895293	0.568327856353347	8.25029768594576	0.734033862790337	1	0.502834527163954	TRUE	0.548234968504641	LAMN
394332	GCA-(LGMA+LAMN+MHNA)/3	GCA	iCAFs	Endothelial	LAMA2	ITGB1	-0.538	-0.625	-0.5815	0.337	0.836	0.107	1	0.0133713503587544	down	-0.749450515457634	LAMA2_ITGB1	LAMA2_ITGB1_iCAFs_Endothelial	0.871718732834939	0.600083480457723	0.523104011179786	0.533333333333333	0.563927507447865	0.300761337305528	0.154589017934036	0.391834343333059	0.273211680633548	-0.25413511333122	-0.472370099128661	0.271670401792861	0.570633904274052	0.218104690251321	0.182687690091244	-0.606635138946744	-0.97061622231479	0.231247754222063	0.843087495508444	0.132141573841179	0.0599173553719008	0.0021881555424201	-0.0443247767941867	0.502834527163954	0.0796821068007458	0.0133713503587544	-0.749450515457634	0.354062431402387	0.234786598388335	0.602030022219968	0.703560843949536	9.82028779857213	0.905662336082198	0.421806409895293	0.568327856353347	8.25029768594576	0.734033862790337	1	0.502834527163954	TRUE	0.548234968504641	LAMN
394333	LGMA-(LAMN+MHNA+GCA)/3	LGMA	B.cells	CD4..T.cells	APOE	LDLR	5.16	-0.537	2.3115	9.79e-05	0.0182	0.101	0.96	0.0201115366796025	up	0.412365122336267	APOE_LDLR	APOE_LDLR_B.cells_CD4..T.cells	0.224709977048169	0.0958519527463548	0.0215388901016556	0.166390789557929	0.123025907000263	0.0204703778018542	0.35586775780378	0.225262262027145	0.290565009915463	20.6875613102958	4.00921730819686	0.992316311829678	0.991716023691372	0.996158155914839	0.993156715223307	-0.534679422278721	-0.995678626217357	0.254783507006827	0.850386273805246	0.141933165648581	0.0568181818181818	0.0201115366796025	0.412365122336267	0.586356982358585	0.255154115642201	0.00531986674282949	-0.241641658500145	0.446451766207268	0.109535821947556	0.0900003804156443	0.191248631110834	6.40140629017624	0.452576046705985	0.177964036054516	0.222314490551941	5.17120588380112	0.577812180054515	0.5	0.586356982358585	TRUE	0.54823319401056	LGMA
394334	LGMA-(LAMN+MHNA+GCA)/3	LGMA	B.cells	CD4..T.cells	APOE	LDLR	5.16	-0.537	2.3115	9.79e-05	0.0182	0.101	0.96	0.00531986674282949	down	-0.241641658500145	APOE_LDLR	APOE_LDLR_B.cells_CD4..T.cells	0.224709977048169	0.0958519527463548	0.0215388901016556	0.166390789557929	0.123025907000263	0.0204703778018542	0.35586775780378	0.225262262027145	0.290565009915463	20.6875613102958	4.00921730819686	0.992316311829678	0.991716023691372	0.996158155914839	0.993156715223307	-0.534679422278721	-0.995678626217357	0.254783507006827	0.850386273805246	0.141933165648581	0.0568181818181818	0.0201115366796025	0.412365122336267	0.586356982358585	0.255154115642201	0.00531986674282949	-0.241641658500145	0.446451766207268	0.109535821947556	0.0900003804156443	0.191248631110834	6.40140629017624	0.452576046705985	0.177964036054516	0.222314490551941	5.17120588380112	0.577812180054515	0.5	0.586356982358585	TRUE	0.54823319401056	LGMA
394335	GCA-(LGMA+LAMN+MHNA)/3	GCA	iCAFs	C1Qhi.monocytes	LGALS9	CD44	0.757	-0.553	0.102	0.386	0.855	0.226	0.759	0.0120269347734606	up	-0.942534316039274	LGALS9_CD44	LGALS9_CD44_iCAFs_C1Qhi.monocytes	0.041110132940334	1.02996424244042	0.0423419669305159	0.0571428571428571	0.758454106280193	0.0433402346445825	0.154589017934036	0.0295087282581602	0.092048873096098	0.312953410363482	0.413412695328245	0.743036657595646	0.527153033456059	0.733512085801185	0.730990875620298	-0.357178033151487	-0.645891560852599	0.250269493352497	0.718042579949695	0.17404779015451	0.116645706072584	0.0120269347734606	-0.942534316039274	0.338564053611051	0.176004912358719	0.0112929636735953	0.858697572751314	0.646644433669047	0.20245472534751	0.0754621926936684	0.104986974456675	3.95804890765282	0.374444566820378	0.652220378777664	0.806093583404252	9.16714755374687	0.823714897650594	0.5	0.646644433669047	TRUE	0.548231866265551	LAMN
394336	GCA-(LGMA+LAMN+MHNA)/3	GCA	iCAFs	C1Qhi.monocytes	LGALS9	CD44	0.757	-0.553	0.102	0.386	0.855	0.226	0.759	0.0112929636735953	down	0.858697572751314	LGALS9_CD44	LGALS9_CD44_iCAFs_C1Qhi.monocytes	0.041110132940334	1.02996424244042	0.0423419669305159	0.0571428571428571	0.758454106280193	0.0433402346445825	0.154589017934036	0.0295087282581602	0.092048873096098	0.312953410363482	0.413412695328245	0.743036657595646	0.527153033456059	0.733512085801185	0.730990875620298	-0.357178033151487	-0.645891560852599	0.250269493352497	0.718042579949695	0.17404779015451	0.116645706072584	0.0120269347734606	-0.942534316039274	0.338564053611051	0.176004912358719	0.0112929636735953	0.858697572751314	0.646644433669047	0.20245472534751	0.0754621926936684	0.104986974456675	3.95804890765282	0.374444566820378	0.652220378777664	0.806093583404252	9.16714755374687	0.823714897650594	0.5	0.646644433669047	TRUE	0.548231866265551	LAMN
394337	MHNA-(LGMA+LAMN+GCA)/3	MHNA	Epithelial	Fibroblasts	FN1	ITGA4	-0.601	0.864	0.1315	0.73	1	0.143	1	-0.00127186105367705	up	-0.238308934494447	FN1_ITGA4	FN1_ITGA4_Epithelial_Fibroblasts	0.0924984754551804	0.120779883225772	0.0111719550640386	0.0822283440465259	0.0958612029237896	0.0078825079747312	0.197703809143393	0.310731215249496	0.254217512196444	-0.082142961067606	-0.136677139879544	0.256803265567472	0.240215303345606	0.293620938050264	0.338762606050904	0.729789663630187	0.844663962534938	0.791052820697089	0.80149568810636	0.839112468559109	0.879693675889328	-0.00127186105367705	-0.238308934494447	0.467357427383913	0.0458081374812837	0.0084926678851285	0.186268592457677	0.524304570270299	0.158892664179606	0.0505367237640833	0.0898301607463185	5.14402409869197	0.358851399546682	0.148424757080287	0.154045934436945	5.99827788534845	0.66562608590486	0.666666666666667	0.524304570270299	TRUE	0.548231195119559	LAMN
394338	MHNA-(LGMA+LAMN+GCA)/3	MHNA	Epithelial	Fibroblasts	FN1	ITGA4	-0.601	0.864	0.1315	0.73	1	0.143	1	0.0084926678851285	down	0.186268592457677	FN1_ITGA4	FN1_ITGA4_Epithelial_Fibroblasts	0.0924984754551804	0.120779883225772	0.0111719550640386	0.0822283440465259	0.0958612029237896	0.0078825079747312	0.197703809143393	0.310731215249496	0.254217512196444	-0.082142961067606	-0.136677139879544	0.256803265567472	0.240215303345606	0.293620938050264	0.338762606050904	0.729789663630187	0.844663962534938	0.791052820697089	0.80149568810636	0.839112468559109	0.879693675889328	-0.00127186105367705	-0.238308934494447	0.467357427383913	0.0458081374812837	0.0084926678851285	0.186268592457677	0.524304570270299	0.158892664179606	0.0505367237640833	0.0898301607463185	5.14402409869197	0.358851399546682	0.148424757080287	0.154045934436945	5.99827788534845	0.66562608590486	0.666666666666667	0.524304570270299	TRUE	0.548231195119559	LAMN
394339	LGMA-(LAMN+MHNA+GCA)/3	LGMA	CD8..T.cells	CD8..T.cells	COL5A2	ITGA1	1.99	-0.401	0.7945	0.00247	0.445	0.242	0.953	0.0299172548117374	up	0.948687983784596	COL5A2_ITGA1	COL5A2_ITGA1_CD8..T.cells_CD8..T.cells	0.0398179271251937	0.100024883016544	0.00398278350265876	0.050363573729942	0.107322353526751	0.00540513726471545	0.272401410357726	0.272401410357726	0.272401410357726	5.18853306301327	2.60730304674033	0.903273571314231	0.970285737153834	0.958580118456859	0.97740915639507	-0.247090038241847	-0.616184634019569	0.297767696730147	0.702681458857348	0.205353934602946	0.123674991016888	0.0299172548117374	0.948687983784596	0.684443237934774	0.351153249154423	0.00342722142121682	-0.690776020271148	0.364737506297241	0.0800933853275364	0.0233913132930455	0.0531859398846439	3.62575241744129	0.334783027333474	0.274275261162542	0.274368258983235	5.49672441345058	0.719977063464795	0.25	0.684443237934774	TRUE	0.548230188447493	LAMN
394340	LGMA-(LAMN+MHNA+GCA)/3	LGMA	CD8..T.cells	CD8..T.cells	COL5A2	ITGA1	1.99	-0.401	0.7945	0.00247	0.445	0.242	0.953	0.00342722142121682	down	-0.690776020271148	COL5A2_ITGA1	COL5A2_ITGA1_CD8..T.cells_CD8..T.cells	0.0398179271251937	0.100024883016544	0.00398278350265876	0.050363573729942	0.107322353526751	0.00540513726471545	0.272401410357726	0.272401410357726	0.272401410357726	5.18853306301327	2.60730304674033	0.903273571314231	0.970285737153834	0.958580118456859	0.97740915639507	-0.247090038241847	-0.616184634019569	0.297767696730147	0.702681458857348	0.205353934602946	0.123674991016888	0.0299172548117374	0.948687983784596	0.684443237934774	0.351153249154423	0.00342722142121682	-0.690776020271148	0.364737506297241	0.0800933853275364	0.0233913132930455	0.0531859398846439	3.62575241744129	0.334783027333474	0.274275261162542	0.274368258983235	5.49672441345058	0.719977063464795	0.25	0.684443237934774	TRUE	0.548230188447493	LAMN
394341	GCA-(LGMA+LAMN+MHNA)/3	GCA	iCAFs	Macrophages	HLA.DRA	CD53	0.816	-0.106	0.355	0.309	0.826	0.843	1	0.00400410249576841	up	0.151677056054014	HLA.DRA_CD53	HLA.DRA_CD53_iCAFs_Macrophages	0.0416810613841387	0.685799201712612	0.0285848386237767	0.0534391534391534	0.63771186440678	0.0340787821720025	0.154589017934036	0.0811229763135111	0.117855997123773	0.416193880789335	0.510041520575165	0.75466223787418	0.593464863134304	0.760004802305106	0.765487433968305	-0.00786227708977731	-0.0741724253752577	0.421712181099533	0.151814588573482	0.401275601868487	0.385353036291771	0.00400410249576841	0.151677056054014	0.538680632657636	0.0974604410008989	0.0130072311761786	-0.223819918953052	0.449694204064077	0.229122274580435	0.00850154405369746	0.0378244553076929	4.14001290407966	0.137346181649015	0.772279774259604	0.750371039418632	8.03505822477857	0.925629085079	0.5	0.538680632657636	TRUE	0.548229698909554	LGMA
394342	GCA-(LGMA+LAMN+MHNA)/3	GCA	iCAFs	Macrophages	HLA.DRA	CD53	0.816	-0.106	0.355	0.309	0.826	0.843	1	0.0130072311761786	down	-0.223819918953052	HLA.DRA_CD53	HLA.DRA_CD53_iCAFs_Macrophages	0.0416810613841387	0.685799201712612	0.0285848386237767	0.0534391534391534	0.63771186440678	0.0340787821720025	0.154589017934036	0.0811229763135111	0.117855997123773	0.416193880789335	0.510041520575165	0.75466223787418	0.593464863134304	0.760004802305106	0.765487433968305	-0.00786227708977731	-0.0741724253752577	0.421712181099533	0.151814588573482	0.401275601868487	0.385353036291771	0.00400410249576841	0.151677056054014	0.538680632657636	0.0974604410008989	0.0130072311761786	-0.223819918953052	0.449694204064077	0.229122274580435	0.00850154405369746	0.0378244553076929	4.14001290407966	0.137346181649015	0.772279774259604	0.750371039418632	8.03505822477857	0.925629085079	0.5	0.538680632657636	TRUE	0.548229698909554	LGMA
394343	LAMN-(LGMA+MHNA+GCA)/3	LAMN	Epithelial	Macrophages	COL17A1	ITGA1	0.578	-1.54	-0.481	0.584	1	0.206	1	0.0189120718018845	up	2.29743433527691	COL17A1_ITGA1	COL17A1_ITGA1_Epithelial_Macrophages	0.260028926251743	0.0182957608802086	0.00475742705663929	0.303667953667954	0.0241279069767442	0.00732687213791865	0.224577196182587	0.202118009648158	0.213347602915372	0.135013374369033	0.233587152887601	0.696174163598527	0.361153353609733	0.662357931807268	0.641507923803426	-1.0566444806315	-0.686132779630847	0.100768056054617	0.737221523535753	0.0930201221703198	0.108807941070787	0.0189120718018845	2.29743433527691	0.931110849646631	0.24341121345109	0.00747004123510547	-0.460707337287319	0.406595564283202	0.142984443032502	0.851147815588272	0.970828931404184	6.34301823668853	0.903945950459409	0.0509853504640389	0.0624578762615182	3.10069574810078	0.40657411214069	0	0.931110849646631	TRUE	0.548229082638256	LGMA
394344	LAMN-(LGMA+MHNA+GCA)/3	LAMN	Epithelial	Macrophages	COL17A1	ITGA1	0.578	-1.54	-0.481	0.584	1	0.206	1	0.00747004123510547	down	-0.460707337287319	COL17A1_ITGA1	COL17A1_ITGA1_Epithelial_Macrophages	0.260028926251743	0.0182957608802086	0.00475742705663929	0.303667953667954	0.0241279069767442	0.00732687213791865	0.224577196182587	0.202118009648158	0.213347602915372	0.135013374369033	0.233587152887601	0.696174163598527	0.361153353609733	0.662357931807268	0.641507923803426	-1.0566444806315	-0.686132779630847	0.100768056054617	0.737221523535753	0.0930201221703198	0.108807941070787	0.0189120718018845	2.29743433527691	0.931110849646631	0.24341121345109	0.00747004123510547	-0.460707337287319	0.406595564283202	0.142984443032502	0.851147815588272	0.970828931404184	6.34301823668853	0.903945950459409	0.0509853504640389	0.0624578762615182	3.10069574810078	0.40657411214069	0	0.931110849646631	TRUE	0.548229082638256	LGMA
394345	LAMN-(LGMA+MHNA+GCA)/3	LAMN	CD4..T.cells	Fibroblasts	THBS1	ITGA4	1.03	0.726	0.878	0.0568	1	0.199	1	0.0128237507871545	up	-0.499218626549972	THBS1_ITGA4	THBS1_ITGA4_CD4..T.cells_Fibroblasts	0.0197015949346916	0.0927394599399825	0.00182711527419959	0.0271015019379845	0.0856094540951965	0.00232014478607076	0.372192634222999	0.20634857114243	0.289270602682715	1.28302121421765	1.24565166428898	0.795681927325116	0.859232431567152	0.859812710100848	0.908676164558988	0.509032666526553	0.701146923590293	0.760397951850521	0.743734279554438	0.805066475026949	0.849420589292131	0.0128237507871545	-0.499218626549972	0.419640545302561	0.183805834825845	-0.000913389342533464	-0.951001768454415	0.317392755522705	0.0125698214328505	0.0216147508386292	0.0408593144866877	2.92821705714627	0.301040742631926	0.114198423348795	0.137455811383634	5.74433097130857	0.637488052500605	0	0.419640545302561	TRUE	0.548228664899722	LGMA
394346	LAMN-(LGMA+MHNA+GCA)/3	LAMN	CD4..T.cells	Fibroblasts	THBS1	ITGA4	1.03	0.726	0.878	0.0568	1	0.199	1	-0.000913389342533464	down	-0.951001768454415	THBS1_ITGA4	THBS1_ITGA4_CD4..T.cells_Fibroblasts	0.0197015949346916	0.0927394599399825	0.00182711527419959	0.0271015019379845	0.0856094540951965	0.00232014478607076	0.372192634222999	0.20634857114243	0.289270602682715	1.28302121421765	1.24565166428898	0.795681927325116	0.859232431567152	0.859812710100848	0.908676164558988	0.509032666526553	0.701146923590293	0.760397951850521	0.743734279554438	0.805066475026949	0.849420589292131	0.0128237507871545	-0.499218626549972	0.419640545302561	0.183805834825845	-0.000913389342533464	-0.951001768454415	0.317392755522705	0.0125698214328505	0.0216147508386292	0.0408593144866877	2.92821705714627	0.301040742631926	0.114198423348795	0.137455811383634	5.74433097130857	0.637488052500605	0	0.419640545302561	TRUE	0.548228664899722	LGMA
394347	MHNA-(LGMA+LAMN+GCA)/3	MHNA	CD4..T.cells	CD8..T.cells	HLA.DQA2	CD4	0.829	0.563	0.696	0.469	1	0.238	0.953	0.00748781866125752	up	-0.722382682683252	HLA.DQA2_CD4	HLA.DQA2_CD4_CD4..T.cells_CD8..T.cells	0.0319965783760811	0.0763122676341914	0.00244173145241388	0.0404260962920181	0.089249480289872	0.00360800808421093	0.415346021722053	0.223068359731449	0.319207190726751	0.272597713389196	0.328827157284917	0.757403553705779	0.456078917880583	0.721386265407396	0.692172242676485	0.350987173177184	0.623423042943488	0.714381961911606	0.706229787998563	0.768684872439813	0.828265361121092	0.00748781866125752	-0.722382682683252	0.378826833602492	0.131566431891406	0.0123780362525196	-0.865685477056086	0.332914964917668	0.219334370079826	0.0365954383963794	0.0849614681181638	2.95974304235127	0.394515140766368	0.133343081798144	0.131283543816019	4.7207940353736	0.579131842844219	0.333333333333333	0.378826833602492	TRUE	0.548227644288587	MHNA
394348	MHNA-(LGMA+LAMN+GCA)/3	MHNA	CD4..T.cells	CD8..T.cells	HLA.DQA2	CD4	0.829	0.563	0.696	0.469	1	0.238	0.953	0.0123780362525196	down	-0.865685477056086	HLA.DQA2_CD4	HLA.DQA2_CD4_CD4..T.cells_CD8..T.cells	0.0319965783760811	0.0763122676341914	0.00244173145241388	0.0404260962920181	0.089249480289872	0.00360800808421093	0.415346021722053	0.223068359731449	0.319207190726751	0.272597713389196	0.328827157284917	0.757403553705779	0.456078917880583	0.721386265407396	0.692172242676485	0.350987173177184	0.623423042943488	0.714381961911606	0.706229787998563	0.768684872439813	0.828265361121092	0.00748781866125752	-0.722382682683252	0.378826833602492	0.131566431891406	0.0123780362525196	-0.865685477056086	0.332914964917668	0.219334370079826	0.0365954383963794	0.0849614681181638	2.95974304235127	0.394515140766368	0.133343081798144	0.131283543816019	4.7207940353736	0.579131842844219	0.333333333333333	0.378826833602492	TRUE	0.548227644288587	MHNA
394349	GCA-(LGMA+LAMN+MHNA)/3	GCA	Fibroblasts	C1Qhi.monocytes	VCAM1	ITGA4	0.197	-0.731	-0.267	0.747	1	0.328	0.793	0.0146072719202915	up	-0.102803277656945	VCAM1_ITGA4	VCAM1_ITGA4_Fibroblasts_C1Qhi.monocytes	0.238360003531992	0.0995933834773581	0.0237390792374261	0.245443117536141	0.132850241545894	0.0326071774504535	0.570070300444639	0.0295087282581602	0.299789514351399	0.0249558414423664	0.126679398184601	0.562449975988474	0.225708340003202	0.563150312149832	0.571374259644629	-0.353896220246763	-0.484126156288321	0.207285303629177	0.620328781890047	0.175215594681998	0.162167624865253	0.0146072719202915	-0.102803277656945	0.492139593955537	0.201266716433362	0.0108099858811719	0.623226249713617	0.60380343433827	0.194941408996095	0.718269667601209	0.731621991915539	6.74959370680259	0.901958370810266	0.122564369610356	0.21390427788883	4.57423399243539	0.507838011261742	0.5	0.60380343433827	TRUE	0.548225163358917	LAMN
394350	GCA-(LGMA+LAMN+MHNA)/3	GCA	Fibroblasts	C1Qhi.monocytes	VCAM1	ITGA4	0.197	-0.731	-0.267	0.747	1	0.328	0.793	0.0108099858811719	down	0.623226249713617	VCAM1_ITGA4	VCAM1_ITGA4_Fibroblasts_C1Qhi.monocytes	0.238360003531992	0.0995933834773581	0.0237390792374261	0.245443117536141	0.132850241545894	0.0326071774504535	0.570070300444639	0.0295087282581602	0.299789514351399	0.0249558414423664	0.126679398184601	0.562449975988474	0.225708340003202	0.563150312149832	0.571374259644629	-0.353896220246763	-0.484126156288321	0.207285303629177	0.620328781890047	0.175215594681998	0.162167624865253	0.0146072719202915	-0.102803277656945	0.492139593955537	0.201266716433362	0.0108099858811719	0.623226249713617	0.60380343433827	0.194941408996095	0.718269667601209	0.731621991915539	6.74959370680259	0.901958370810266	0.122564369610356	0.21390427788883	4.57423399243539	0.507838011261742	0.5	0.60380343433827	TRUE	0.548225163358917	LAMN
394351	GCA-(LGMA+LAMN+MHNA)/3	GCA	B.cells	iCAFs	NAMPT	ITGB1	0.703	-0.887	-0.092	0.223	0.854	0.107	0.661	-0.0014951189354219	up	-0.355402170689441	NAMPT_ITGB1	NAMPT_ITGB1_B.cells_iCAFs	0.498512451576782	0.65311515109266	0.325586035133142	0.394808259587021	0.7	0.276365781710914	0.0711544356316257	0.154589017934036	0.112871726782831	0.458141681277143	0.651695136951839	0.729830318552905	0.671922522810949	0.768368817032175	0.808027853369617	-0.860936589193219	-0.97061622231479	0.176944843693856	0.843087495508444	0.107393100970176	0.0599173553719008	-0.0014951189354219	-0.355402170689441	0.445942645510454	0.0436224165673772	0.0504408388897114	0.63551277601911	0.606038810852237	0.811448297305737	0.142111816280154	0.204042750139095	8.02219694444884	0.30174167542433	0.476243334036935	0.775088786414512	8.17304643349648	0.720094674909782	1	0.606038810852237	TRUE	0.548224608487362	LGMA
394352	GCA-(LGMA+LAMN+MHNA)/3	GCA	B.cells	iCAFs	NAMPT	ITGB1	0.703	-0.887	-0.092	0.223	0.854	0.107	0.661	0.0504408388897114	down	0.63551277601911	NAMPT_ITGB1	NAMPT_ITGB1_B.cells_iCAFs	0.498512451576782	0.65311515109266	0.325586035133142	0.394808259587021	0.7	0.276365781710914	0.0711544356316257	0.154589017934036	0.112871726782831	0.458141681277143	0.651695136951839	0.729830318552905	0.671922522810949	0.768368817032175	0.808027853369617	-0.860936589193219	-0.97061622231479	0.176944843693856	0.843087495508444	0.107393100970176	0.0599173553719008	-0.0014951189354219	-0.355402170689441	0.445942645510454	0.0436224165673772	0.0504408388897114	0.63551277601911	0.606038810852237	0.811448297305737	0.142111816280154	0.204042750139095	8.02219694444884	0.30174167542433	0.476243334036935	0.775088786414512	8.17304643349648	0.720094674909782	1	0.606038810852237	TRUE	0.548224608487362	LGMA
394353	MHNA-(LGMA+LAMN+GCA)/3	MHNA	iCAFs	Macrophages	ICAM1	IL2RA	1.56	-0.978	0.291	0.0329	0.526	0.375	0.925	-0.00172283735382219	up	0.159674838242753	ICAM1_IL2RA	ICAM1_IL2RA_iCAFs_Macrophages	0.289388080382212	0.0542957414917592	0.015712540403229	NA	0.0606060606060606	NA	0.001	0.0345408446629282	0.0177704223314641	2.31317439919804	1.48280410205003	0.864574995998079	0.89757083400032	0.906154954378101	0.931327036977749	-0.416597420162291	-0.425968732272281	0.162571864893999	0.574964067553	0.161920589292131	0.183816924182537	-0.00172283735382219	0.159674838242753	0.540143319714625	0.0413930264751248	0.0349325978705952	0.602785512789064	0.600084503363541	0.570198445535169	0.582204003311884	NA	7.49525785769787	0.90044218914757	0.158759946470353	0.180566702756839	1.97620055909893	0.276896258702438	0.333333333333333	0.600084503363541	TRUE	0.548224550710254	LAMN
394354	MHNA-(LGMA+LAMN+GCA)/3	MHNA	iCAFs	Macrophages	ICAM1	IL2RA	1.56	-0.978	0.291	0.0329	0.526	0.375	0.925	0.0349325978705952	down	0.602785512789064	ICAM1_IL2RA	ICAM1_IL2RA_iCAFs_Macrophages	0.289388080382212	0.0542957414917592	0.015712540403229	NA	0.0606060606060606	NA	0.001	0.0345408446629282	0.0177704223314641	2.31317439919804	1.48280410205003	0.864574995998079	0.89757083400032	0.906154954378101	0.931327036977749	-0.416597420162291	-0.425968732272281	0.162571864893999	0.574964067553	0.161920589292131	0.183816924182537	-0.00172283735382219	0.159674838242753	0.540143319714625	0.0413930264751248	0.0349325978705952	0.602785512789064	0.600084503363541	0.570198445535169	0.582204003311884	NA	7.49525785769787	0.90044218914757	0.158759946470353	0.180566702756839	1.97620055909893	0.276896258702438	0.333333333333333	0.600084503363541	TRUE	0.548224550710254	LAMN
394355	GCA-(LGMA+LAMN+MHNA)/3	GCA	Macrophages	CD4..T.cells	MIA	ITGA4	5.89	-0.556	2.667	0.021	0.933	0.0659	1	-0.00102043896762494	up	-0.78362179598417	MIA_ITGA4	MIA_ITGA4_Macrophages_CD4..T.cells	0.0375492949054518	0.386632644931496	0.0145177832046076	0.0254237288135593	0.400535053034582	0.0101830945686758	0.0811229763135111	0.3059809126524	0.193551944482955	9.88212835401722	1.67778070526608	0.995537858171923	0.917940611493517	0.983472066591964	0.943753001440692	-0.656699709485731	-1.18111458540599	0.249461013295005	0.891663672296083	0.125628817822494	0.0388519583183615	-0.00102043896762494	-0.78362179598417	0.367627021417958	0.0482695892670269	0.0109837754863128	-1.37104529955942	0.240971200647908	0.197644921046741	0.205663085240431	0.126663087074654	2.8209021138542	0.466497038871482	0.47292646851452	0.647091242996046	7.36711673581858	0.817297286341354	0.5	0.367627021417958	TRUE	0.548222411317052	GCA
394356	GCA-(LGMA+LAMN+MHNA)/3	GCA	Macrophages	CD4..T.cells	MIA	ITGA4	5.89	-0.556	2.667	0.021	0.933	0.0659	1	0.0109837754863128	down	-1.37104529955942	MIA_ITGA4	MIA_ITGA4_Macrophages_CD4..T.cells	0.0375492949054518	0.386632644931496	0.0145177832046076	0.0254237288135593	0.400535053034582	0.0101830945686758	0.0811229763135111	0.3059809126524	0.193551944482955	9.88212835401722	1.67778070526608	0.995537858171923	0.917940611493517	0.983472066591964	0.943753001440692	-0.656699709485731	-1.18111458540599	0.249461013295005	0.891663672296083	0.125628817822494	0.0388519583183615	-0.00102043896762494	-0.78362179598417	0.367627021417958	0.0482695892670269	0.0109837754863128	-1.37104529955942	0.240971200647908	0.197644921046741	0.205663085240431	0.126663087074654	2.8209021138542	0.466497038871482	0.47292646851452	0.647091242996046	7.36711673581858	0.817297286341354	0.5	0.367627021417958	TRUE	0.548222411317052	GCA
394357	MHNA-(LGMA+LAMN+GCA)/3	MHNA	Macrophages	SPP1..macrophages	HLA.F	LILRB2	0.0134	-0.8	-0.3933	0.985	1	0.528	0.98	-0.00460255702905405	up	0.194687028098216	HLA.F_LILRB2	HLA.F_LILRB2_Macrophages_SPP1..macrophages	0.310008186496721	0.0688851589357249	0.0213549631982025	0.370239929561963	0.0536952284091872	0.019880117584031	0.0345408446629282	0.718445157367712	0.37649300101532	8.79545113320029e-05	0.00656376950238827	0.480050424203618	0.0312349927965423	0.479750280134465	0.479850328157516	-0.22189286197295	-0.277366077466188	0.193114444843694	0.434355910887531	0.214157384117858	0.250314408911247	-0.00460255702905405	0.194687028098216	0.546546579484628	0.0132002322447482	0.00941934074942848	-0.797230703785828	0.345369436477205	0.173308205624738	0.353424446254464	0.45547457031704	6.74900396144028	0.68018659120251	0.216801600988361	0.143546000008796	5.38200321151672	0.753490942689452	0.666666666666667	0.546546579484628	TRUE	0.548222227230538	LGMA
394358	MHNA-(LGMA+LAMN+GCA)/3	MHNA	Macrophages	SPP1..macrophages	HLA.F	LILRB2	0.0134	-0.8	-0.3933	0.985	1	0.528	0.98	0.00941934074942848	down	-0.797230703785828	HLA.F_LILRB2	HLA.F_LILRB2_Macrophages_SPP1..macrophages	0.310008186496721	0.0688851589357249	0.0213549631982025	0.370239929561963	0.0536952284091872	0.019880117584031	0.0345408446629282	0.718445157367712	0.37649300101532	8.79545113320029e-05	0.00656376950238827	0.480050424203618	0.0312349927965423	0.479750280134465	0.479850328157516	-0.22189286197295	-0.277366077466188	0.193114444843694	0.434355910887531	0.214157384117858	0.250314408911247	-0.00460255702905405	0.194687028098216	0.546546579484628	0.0132002322447482	0.00941934074942848	-0.797230703785828	0.345369436477205	0.173308205624738	0.353424446254464	0.45547457031704	6.74900396144028	0.68018659120251	0.216801600988361	0.143546000008796	5.38200321151672	0.753490942689452	0.666666666666667	0.546546579484628	TRUE	0.548222227230538	LGMA
394359	LAMN-(LGMA+MHNA+GCA)/3	LAMN	iCAFs	CD8..T.cells	GPC3	IGF1R	0.654	-0.249	0.2025	0.228	1	0.572	1	0.0150629052122123	up	0.667494008676023	GPC3_IGF1R	GPC3_IGF1R_iCAFs_CD8..T.cells	0.160176062057373	0.0290998702529417	0.0046611026234967	0.189230452212356	0.0366176501003082	0.00692917448743515	0.900388818556685	0.523461688274655	0.71192525341567	0.419910610061703	0.642065152999546	0.716543941091724	0.666800064030735	0.760845205698735	0.805126460701137	-0.060408388830537	-0.242603971206976	0.35600071864894	0.397120912684154	0.305291052820697	0.267472152353575	0.0150629052122123	0.667494008676023	0.633016632634934	0.205727419936594	0.0178963795337556	0.0212314247944158	0.494278165788411	0.305179018546165	0.701439840561714	1.001	6.55577776680454	1.001	0.0297290207628699	0.0407969696480717	3.57323102793367	0.308628683096589	0	0.633016632634934	TRUE	0.548221264023493	LAMN
394360	LAMN-(LGMA+MHNA+GCA)/3	LAMN	iCAFs	CD8..T.cells	GPC3	IGF1R	0.654	-0.249	0.2025	0.228	1	0.572	1	0.0178963795337556	down	0.0212314247944158	GPC3_IGF1R	GPC3_IGF1R_iCAFs_CD8..T.cells	0.160176062057373	0.0290998702529417	0.0046611026234967	0.189230452212356	0.0366176501003082	0.00692917448743515	0.900388818556685	0.523461688274655	0.71192525341567	0.419910610061703	0.642065152999546	0.716543941091724	0.666800064030735	0.760845205698735	0.805126460701137	-0.060408388830537	-0.242603971206976	0.35600071864894	0.397120912684154	0.305291052820697	0.267472152353575	0.0150629052122123	0.667494008676023	0.633016632634934	0.205727419936594	0.0178963795337556	0.0212314247944158	0.494278165788411	0.305179018546165	0.701439840561714	1.001	6.55577776680454	1.001	0.0297290207628699	0.0407969696480717	3.57323102793367	0.308628683096589	0	0.633016632634934	TRUE	0.548221264023493	LAMN
394361	LAMN-(LGMA+MHNA+GCA)/3	LAMN	Tregs	Tregs	ICAM1	ITGB2	0.0891	0.457	0.27305	0.914	1	0.331	1	0.00351231808467303	up	-0.50953742566936	ICAM1_ITGB2	ICAM1_ITGB2_Tregs_Tregs	0.0433442838406272	0.195702467407372	0.00848258329561622	0.0354166666666667	0.230416666666667	0.00816059027777778	0.223854363600918	0.223854363600918	0.223854363600918	0.00347969396011562	0.0390538042661686	0.516808067872579	0.0902833360012806	0.509724667840563	0.506883303985913	0.219438606844497	0.480172006224281	0.679931728350701	0.617117319439454	0.72597017606899	0.780834531081567	0.00351231808467303	-0.50953742566936	0.417753375389777	0.0926458137901435	0.0064051102836218	1.26640221922751	0.720821086101773	0.126418126202976	0.0681388379456517	0.0554387066692129	4.39455192379367	0.411007084317449	0.15306786831631	0.25033237845293	6.29050443391079	0.641150851656215	0	0.720821086101773	TRUE	0.54821960685833	MHNA
394362	LAMN-(LGMA+MHNA+GCA)/3	LAMN	Tregs	Tregs	ICAM1	ITGB2	0.0891	0.457	0.27305	0.914	1	0.331	1	0.0064051102836218	down	1.26640221922751	ICAM1_ITGB2	ICAM1_ITGB2_Tregs_Tregs	0.0433442838406272	0.195702467407372	0.00848258329561622	0.0354166666666667	0.230416666666667	0.00816059027777778	0.223854363600918	0.223854363600918	0.223854363600918	0.00347969396011562	0.0390538042661686	0.516808067872579	0.0902833360012806	0.509724667840563	0.506883303985913	0.219438606844497	0.480172006224281	0.679931728350701	0.617117319439454	0.72597017606899	0.780834531081567	0.00351231808467303	-0.50953742566936	0.417753375389777	0.0926458137901435	0.0064051102836218	1.26640221922751	0.720821086101773	0.126418126202976	0.0681388379456517	0.0554387066692129	4.39455192379367	0.411007084317449	0.15306786831631	0.25033237845293	6.29050443391079	0.641150851656215	0	0.720821086101773	TRUE	0.54821960685833	MHNA
394363	GCA-(LGMA+LAMN+MHNA)/3	GCA	Endothelial	NK.cells	BACE1	SELPLG	0.195	-0.376	-0.0905	0.815	1	0.254	1	0.00117078020205798	up	-1.45875840298795	BACE1_SELPLG	BACE1_SELPLG_Endothelial_NK.cells	0.0437353031379841	0.106257034527499	0.00464718361560339	0.051266137040715	0.120773474085245	0.0061915894733374	0.391834343333059	0.397778729953697	0.394806536643378	0.0173242662957046	0.0888423912600234	0.561729630222507	0.170641908115896	0.550184088362414	0.543761005282536	-0.223782522550903	-0.595166283380062	0.306863097376931	0.690936040244341	0.213708228530363	0.128817822493712	0.00117078020205798	-1.45875840298795	0.244153594227881	0.0697218825912212	0.00350712921508271	-0.856913556579084	0.334510903796496	0.0813364497989807	0.371639930751589	0.304614834328646	4.22845230622666	0.807866031078487	0.445841323462913	0.403989423794602	5.54427601904527	0.852242741543504	0.5	0.334510903796496	TRUE	0.548219173473878	LAMN
394364	GCA-(LGMA+LAMN+MHNA)/3	GCA	Endothelial	NK.cells	BACE1	SELPLG	0.195	-0.376	-0.0905	0.815	1	0.254	1	0.00350712921508271	down	-0.856913556579084	BACE1_SELPLG	BACE1_SELPLG_Endothelial_NK.cells	0.0437353031379841	0.106257034527499	0.00464718361560339	0.051266137040715	0.120773474085245	0.0061915894733374	0.391834343333059	0.397778729953697	0.394806536643378	0.0173242662957046	0.0888423912600234	0.561729630222507	0.170641908115896	0.550184088362414	0.543761005282536	-0.223782522550903	-0.595166283380062	0.306863097376931	0.690936040244341	0.213708228530363	0.128817822493712	0.00117078020205798	-1.45875840298795	0.244153594227881	0.0697218825912212	0.00350712921508271	-0.856913556579084	0.334510903796496	0.0813364497989807	0.371639930751589	0.304614834328646	4.22845230622666	0.807866031078487	0.445841323462913	0.403989423794602	5.54427601904527	0.852242741543504	0.5	0.334510903796496	TRUE	0.548219173473878	LAMN
394365	MHNA-(LGMA+LAMN+GCA)/3	MHNA	Epithelial	Macrophages	CXCL12	ACKR3	1.86	0.886	1.373	0.222	0.99	0.479	0.956	-0.00204575418128587	up	-0.0690863195484044	CXCL12_ACKR3	CXCL12_ACKR3_Epithelial_Macrophages	0.0321241556785326	0.0763004138904877	0.00245108637415449	0.0297314049586777	0.0764790764790765	0.0022738303936651	0.197703809143393	0.0345408446629282	0.11612232690316	1.21578346752181	0.653647025549361	0.893969105170482	0.672842964623019	0.855730750760365	0.808468064671042	0.283222735114697	0.319664486585437	0.796307941070787	0.48100071864894	0.747799137621272	0.708969637082285	-0.00204575418128587	-0.0690863195484044	0.498305973217005	0.0382316327643024	0.0301973854458552	-0.316243860797148	0.432878848463188	0.496536365215259	0.0593519237717417	0.0581453021839688	3.19433246441345	0.383054448422948	0.235738403748504	0.235599895416621	3.67120657411847	0.529984084518943	0	0.498305973217005	TRUE	0.548218523664763	LGMA
394366	MHNA-(LGMA+LAMN+GCA)/3	MHNA	Epithelial	Macrophages	CXCL12	ACKR3	1.86	0.886	1.373	0.222	0.99	0.479	0.956	0.0301973854458552	down	-0.316243860797148	CXCL12_ACKR3	CXCL12_ACKR3_Epithelial_Macrophages	0.0321241556785326	0.0763004138904877	0.00245108637415449	0.0297314049586777	0.0764790764790765	0.0022738303936651	0.197703809143393	0.0345408446629282	0.11612232690316	1.21578346752181	0.653647025549361	0.893969105170482	0.672842964623019	0.855730750760365	0.808468064671042	0.283222735114697	0.319664486585437	0.796307941070787	0.48100071864894	0.747799137621272	0.708969637082285	-0.00204575418128587	-0.0690863195484044	0.498305973217005	0.0382316327643024	0.0301973854458552	-0.316243860797148	0.432878848463188	0.496536365215259	0.0593519237717417	0.0581453021839688	3.19433246441345	0.383054448422948	0.235738403748504	0.235599895416621	3.67120657411847	0.529984084518943	0	0.498305973217005	TRUE	0.548218523664763	LGMA
394367	MHNA-(LGMA+LAMN+GCA)/3	MHNA	Endothelial	SPP1..macrophages	PECAM1	PECAM1	-0.354	0.597	0.1215	0.404	0.998	0.594	0.992	-0.00605940079843879	up	-0.477166959699647	PECAM1_PECAM1	PECAM1_PECAM1_Endothelial_SPP1..macrophages	1.22282826180389	0.0665163698817282	0.0813380969639782	0.680550721274703	0.0497584541062802	0.0338631518315432	0.243146692749466	0.718445157367712	0.480795925058589	-0.139340996750846	-0.393618634889395	0.326316631983352	0.510905234512566	0.258243957099408	0.211281415079238	0.135049492346227	0.226213555018806	0.72549856270212	0.377447897951851	0.682671577434423	0.654397233201581	-0.00605940079843879	-0.477166959699647	0.423673499304785	0.001	0.0149995062668062	0.460920769860474	0.574274025559025	0.260114575364748	0.801251203186174	0.811449621575879	9.88958593060347	0.958919634728089	0.0441617067633048	0.0593073434069625	4.11723038246631	0.356589464120126	0.333333333333333	0.574274025559025	TRUE	0.548217584101282	GCA
394368	MHNA-(LGMA+LAMN+GCA)/3	MHNA	Endothelial	SPP1..macrophages	PECAM1	PECAM1	-0.354	0.597	0.1215	0.404	0.998	0.594	0.992	0.0149995062668062	down	0.460920769860474	PECAM1_PECAM1	PECAM1_PECAM1_Endothelial_SPP1..macrophages	1.22282826180389	0.0665163698817282	0.0813380969639782	0.680550721274703	0.0497584541062802	0.0338631518315432	0.243146692749466	0.718445157367712	0.480795925058589	-0.139340996750846	-0.393618634889395	0.326316631983352	0.510905234512566	0.258243957099408	0.211281415079238	0.135049492346227	0.226213555018806	0.72549856270212	0.377447897951851	0.682671577434423	0.654397233201581	-0.00605940079843879	-0.477166959699647	0.423673499304785	0.001	0.0149995062668062	0.460920769860474	0.574274025559025	0.260114575364748	0.801251203186174	0.811449621575879	9.88958593060347	0.958919634728089	0.0441617067633048	0.0593073434069625	4.11723038246631	0.356589464120126	0.333333333333333	0.574274025559025	TRUE	0.548217584101282	GCA
394369	LGMA-(LAMN+MHNA+GCA)/3	LGMA	Fibroblasts	B.cells	PECAM1	PECAM1	-0.0865	1.59	0.75175	0.875	1	0.0186	0.224	0.0909356593829855	up	-0.177477035046057	PECAM1_PECAM1	PECAM1_PECAM1_Fibroblasts_B.cells	0.0548970088503136	0.148355019643471	0.0081442468263561	0.0573684953792485	0.148242091888103	0.00850442576349278	0.231631743788032	0.35586775780378	0.293749750795906	-0.0050163034135699	-0.0579919469776868	0.434788698575316	0.122758924283656	0.412998239154794	0.399011525532255	2.75147441869351	1.73048705578208	0.891820876751707	0.955331476823572	0.944304707150557	0.969098095580309	0.0909356593829855	-0.177477035046057	0.478482765618361	0.948530604714062	0.000898039341650021	-0.216405055559402	0.451043243741551	0.0407488329025293	0.0365539875540819	0.0683813826397256	4.554400956075	0.4022070675388	0.0977451582255654	0.176736981560413	5.84757902250392	0.53714680901574	0.5	0.478482765618361	TRUE	0.548217498253217	LGMA
394370	LGMA-(LAMN+MHNA+GCA)/3	LGMA	Fibroblasts	B.cells	PECAM1	PECAM1	-0.0865	1.59	0.75175	0.875	1	0.0186	0.224	0.000898039341650021	down	-0.216405055559402	PECAM1_PECAM1	PECAM1_PECAM1_Fibroblasts_B.cells	0.0548970088503136	0.148355019643471	0.0081442468263561	0.0573684953792485	0.148242091888103	0.00850442576349278	0.231631743788032	0.35586775780378	0.293749750795906	-0.0050163034135699	-0.0579919469776868	0.434788698575316	0.122758924283656	0.412998239154794	0.399011525532255	2.75147441869351	1.73048705578208	0.891820876751707	0.955331476823572	0.944304707150557	0.969098095580309	0.0909356593829855	-0.177477035046057	0.478482765618361	0.948530604714062	0.000898039341650021	-0.216405055559402	0.451043243741551	0.0407488329025293	0.0365539875540819	0.0683813826397256	4.554400956075	0.4022070675388	0.0977451582255654	0.176736981560413	5.84757902250392	0.53714680901574	0.5	0.478482765618361	TRUE	0.548217498253217	LGMA
394371	LAMN-(LGMA+MHNA+GCA)/3	LAMN	Macrophages	Macrophages	HLA.A	LILRB2	-0.309	-0.299	-0.304	0.522	1	0.684	1	0.0130658157217575	up	0.403532891619673	HLA.A_LILRB2	HLA.A_LILRB2_Macrophages_Macrophages	1.26572756740145	0.074446055739522	0.0942284250338181	0.877616279069767	0.0926356589147287	0.0812985622859203	0.202118009648158	0.202118009648158	0.202118009648158	-0.087239814572301	-0.282329496997738	0.341283816231791	0.411397470785977	0.289979190011205	0.257023371218185	-0.0493182255856852	-0.164943898279884	0.335294646065397	0.298171936758893	0.318451311534315	0.314363995688106	0.0130658157217575	0.403532891619673	0.584741685861552	0.186175678998647	0.0108265433217808	0.0755772537615851	0.504165695158772	0.195198980443926	0.414337683829717	0.753614724536749	9.84053718918389	0.599511370960912	0.234222631174417	0.246922087077189	5.04919170167335	0.706958520292521	1	0.584741685861552	TRUE	0.548217180312132	LGMA
394372	LAMN-(LGMA+MHNA+GCA)/3	LAMN	Macrophages	Macrophages	HLA.A	LILRB2	-0.309	-0.299	-0.304	0.522	1	0.684	1	0.0108265433217808	down	0.0755772537615851	HLA.A_LILRB2	HLA.A_LILRB2_Macrophages_Macrophages	1.26572756740145	0.074446055739522	0.0942284250338181	0.877616279069767	0.0926356589147287	0.0812985622859203	0.202118009648158	0.202118009648158	0.202118009648158	-0.087239814572301	-0.282329496997738	0.341283816231791	0.411397470785977	0.289979190011205	0.257023371218185	-0.0493182255856852	-0.164943898279884	0.335294646065397	0.298171936758893	0.318451311534315	0.314363995688106	0.0130658157217575	0.403532891619673	0.584741685861552	0.186175678998647	0.0108265433217808	0.0755772537615851	0.504165695158772	0.195198980443926	0.414337683829717	0.753614724536749	9.84053718918389	0.599511370960912	0.234222631174417	0.246922087077189	5.04919170167335	0.706958520292521	1	0.584741685861552	TRUE	0.548217180312132	LGMA
394373	GCA-(LGMA+LAMN+MHNA)/3	GCA	CD8..T.cells	Endothelial	F11R	F11R	0.304	-0.325	-0.0105	0.4	1	0.531	1	0.00178097750662239	up	-0.172955139059064	F11R_F11R	F11R_F11R_CD8..T.cells_Endothelial	0.0408989172057197	0.0869639049073989	0.00355672954669379	0.048828320802005	0.103732207878186	0.00506506952377634	0.299850372260767	0.391834343333059	0.345842357796913	0.120973762636299	0.397940008672038	0.605430606691212	0.514526972947015	0.653473667360333	0.724047542820554	-0.0893442806485225	-0.274905478918531	0.325637800934244	0.431930470715056	0.281171397772188	0.251325008983112	0.00178097750662239	-0.172955139059064	0.479309759724619	0.075695785952537	0.0173471780650472	0.434188586003545	0.569410446181499	0.29663551108102	0.120533511236284	0.112374153128307	4.01701817308408	0.536303751419496	0.255165675147653	0.237606268960371	5.29232942393407	0.706250430123058	0.5	0.569410446181499	TRUE	0.548215474079748	MHNA
394374	GCA-(LGMA+LAMN+MHNA)/3	GCA	CD8..T.cells	Endothelial	F11R	F11R	0.304	-0.325	-0.0105	0.4	1	0.531	1	0.0173471780650472	down	0.434188586003545	F11R_F11R	F11R_F11R_CD8..T.cells_Endothelial	0.0408989172057197	0.0869639049073989	0.00355672954669379	0.048828320802005	0.103732207878186	0.00506506952377634	0.299850372260767	0.391834343333059	0.345842357796913	0.120973762636299	0.397940008672038	0.605430606691212	0.514526972947015	0.653473667360333	0.724047542820554	-0.0893442806485225	-0.274905478918531	0.325637800934244	0.431930470715056	0.281171397772188	0.251325008983112	0.00178097750662239	-0.172955139059064	0.479309759724619	0.075695785952537	0.0173471780650472	0.434188586003545	0.569410446181499	0.29663551108102	0.120533511236284	0.112374153128307	4.01701817308408	0.536303751419496	0.255165675147653	0.237606268960371	5.29232942393407	0.706250430123058	0.5	0.569410446181499	TRUE	0.548215474079748	MHNA
394375	LGMA-(LAMN+MHNA+GCA)/3	LGMA	Epithelial	CD8..T.cells	HLA.G	CD8A	-3.67	0.0928	-1.7886	0.00973	0.443	0.747	0.995	0.0225164834011276	up	-0.496224775882039	HLA.G_CD8A	HLA.G_CD8A_Epithelial_CD8..T.cells	0.0220681245734644	0.633725705554211	0.013985137815577	0.0271164021164021	0.522193515579839	0.0141600093510406	0.261235324397914	0.272401410357726	0.26681836737782	-7.38362587621515	-2.01188715973165	0.0439210821194173	0.944113174323675	0.0159276452697295	0.0157275492236273	0.011755848151531	0.126679398184601	0.519448436938555	0.239152892561983	0.542804527488322	0.581634028027309	0.0225164834011276	-0.496224775882039	0.420188080421573	0.278698826829938	0.00478028821623944	0.217837764376349	0.530048177838276	0.101142011237626	0.634643255421737	0.703314814814815	2.00891136873599	0.789252885085773	0.8528674166857	0.867026758316021	8.42275541160864	0.990517768821885	0.25	0.530048177838276	TRUE	0.548215341800071	LAMN
394376	LGMA-(LAMN+MHNA+GCA)/3	LGMA	Epithelial	CD8..T.cells	HLA.G	CD8A	-3.67	0.0928	-1.7886	0.00973	0.443	0.747	0.995	0.00478028821623944	down	0.217837764376349	HLA.G_CD8A	HLA.G_CD8A_Epithelial_CD8..T.cells	0.0220681245734644	0.633725705554211	0.013985137815577	0.0271164021164021	0.522193515579839	0.0141600093510406	0.261235324397914	0.272401410357726	0.26681836737782	-7.38362587621515	-2.01188715973165	0.0439210821194173	0.944113174323675	0.0159276452697295	0.0157275492236273	0.011755848151531	0.126679398184601	0.519448436938555	0.239152892561983	0.542804527488322	0.581634028027309	0.0225164834011276	-0.496224775882039	0.420188080421573	0.278698826829938	0.00478028821623944	0.217837764376349	0.530048177838276	0.101142011237626	0.634643255421737	0.703314814814815	2.00891136873599	0.789252885085773	0.8528674166857	0.867026758316021	8.42275541160864	0.990517768821885	0.25	0.530048177838276	TRUE	0.548215341800071	LAMN
394377	LAMN-(LGMA+MHNA+GCA)/3	LAMN	Fibroblasts	Fibroblasts	GAS6	MERTK	0.309	0.722	0.5155	0.616	1	0.519	1	0.0118469566641116	up	-0.718529502106863	GAS6_MERTK	GAS6_MERTK_Fibroblasts_Fibroblasts	0.332638425206805	0.0204312370830695	0.00679621452833911	0.325357806183765	0.0226883717542518	0.00738183885984506	0.20634857114243	0.20634857114243	0.20634857114243	0.0650195599411925	0.210419287835575	0.607551624779894	0.334400512245878	0.612333920281735	0.627881383063871	0.205649167633413	0.284832642151542	0.759724218469278	0.44295724038807	0.720445562342796	0.689251706791232	0.0118469566641116	-0.718529502106863	0.379531528632229	0.17424290550559	3.20222054870228e-05	-0.554976014340628	0.389444582675529	0.0272768662576621	0.682085415755391	0.685630013292393	7.27832815541355	0.899157914645563	0.0218085618550001	0.0337281738894085	3.48916973621417	0.384374090550577	0	0.389444582675529	TRUE	0.548214737167965	LAMN
394378	LAMN-(LGMA+MHNA+GCA)/3	LAMN	Fibroblasts	Fibroblasts	GAS6	MERTK	0.309	0.722	0.5155	0.616	1	0.519	1	3.20222054870228e-05	down	-0.554976014340628	GAS6_MERTK	GAS6_MERTK_Fibroblasts_Fibroblasts	0.332638425206805	0.0204312370830695	0.00679621452833911	0.325357806183765	0.0226883717542518	0.00738183885984506	0.20634857114243	0.20634857114243	0.20634857114243	0.0650195599411925	0.210419287835575	0.607551624779894	0.334400512245878	0.612333920281735	0.627881383063871	0.205649167633413	0.284832642151542	0.759724218469278	0.44295724038807	0.720445562342796	0.689251706791232	0.0118469566641116	-0.718529502106863	0.379531528632229	0.17424290550559	3.20222054870228e-05	-0.554976014340628	0.389444582675529	0.0272768662576621	0.682085415755391	0.685630013292393	7.27832815541355	0.899157914645563	0.0218085618550001	0.0337281738894085	3.48916973621417	0.384374090550577	0	0.389444582675529	TRUE	0.548214737167965	LAMN
394379	GCA-(LGMA+LAMN+MHNA)/3	GCA	CD8..T.cells	Fibroblasts	LRIG1	ERBB2	-0.389	0.66	0.1355	0.24	1	0.518	1	0.00114835738667976	up	-0.196965914713852	LRIG1_ERBB2	LRIG1_ERBB2_CD8..T.cells_Fibroblasts	0.105706093186551	0.0303760789982364	0.00321093663722962	0.126228070175439	0.0409159159159159	0.00516473710552658	0.299850372260767	0.570070300444639	0.434960336352703	-0.241097826974185	-0.619788758288394	0.315071234192412	0.655374579798303	0.221746438290379	0.143468865055227	0.188542358568146	0.285670240254767	0.743891484010061	0.444080129356809	0.712181099532878	0.689768235716852	0.00114835738667976	-0.196965914713852	0.474918511007199	0.0695023605920971	0.0299710666977925	-0.132392835114775	0.466328194084609	0.493015697438964	0.457013493735331	0.541353333265109	5.2196172486228	0.762313048867815	0.136498547266659	0.263307480748075	3.68103845700456	0.581849091875481	0.5	0.474918511007199	TRUE	0.548214647497777	LAMN
394380	GCA-(LGMA+LAMN+MHNA)/3	GCA	CD8..T.cells	Fibroblasts	LRIG1	ERBB2	-0.389	0.66	0.1355	0.24	1	0.518	1	0.0299710666977925	down	-0.132392835114775	LRIG1_ERBB2	LRIG1_ERBB2_CD8..T.cells_Fibroblasts	0.105706093186551	0.0303760789982364	0.00321093663722962	0.126228070175439	0.0409159159159159	0.00516473710552658	0.299850372260767	0.570070300444639	0.434960336352703	-0.241097826974185	-0.619788758288394	0.315071234192412	0.655374579798303	0.221746438290379	0.143468865055227	0.188542358568146	0.285670240254767	0.743891484010061	0.444080129356809	0.712181099532878	0.689768235716852	0.00114835738667976	-0.196965914713852	0.474918511007199	0.0695023605920971	0.0299710666977925	-0.132392835114775	0.466328194084609	0.493015697438964	0.457013493735331	0.541353333265109	5.2196172486228	0.762313048867815	0.136498547266659	0.263307480748075	3.68103845700456	0.581849091875481	0.5	0.474918511007199	TRUE	0.548214647497777	LAMN
394381	LGMA-(LAMN+MHNA+GCA)/3	LGMA	Tregs	B.cells	PTPRM	PTPRM	0.594	4.51	2.552	0.147	1	0.000606	0.0425	0.0645267218499597	up	-1.75884676393031	PTPRM_PTPRM	PTPRM_PTPRM_Tregs_B.cells	0.171223746274657	0.127485775850862	0.0218285921379159	0.137621787367671	0.0934362033172607	0.0128588573053705	0.204322685818432	0.35586775780378	0.280095221811106	0.494613503159583	0.832682665251824	0.700976468704978	0.748559308468065	0.775292140227309	0.848147110613094	14.51104846501	3.21752737583371	0.991219008264463	0.993711821775063	0.996586417535034	0.994924541861301	0.0645267218499597	-1.75884676393031	0.189271459262862	0.689984000988989	-0.000908034083349635	-1.48131302494267	0.220909396567442	0.0126531291066672	0.110011749590689	0.16598298817247	6.55436652619551	0.577475984291033	0.0811538161210044	0.111085616699563	4.22032746383527	0.324161322777836	0.25	0.220909396567442	TRUE	0.548214594246951	LGMA
394382	LGMA-(LAMN+MHNA+GCA)/3	LGMA	Tregs	B.cells	PTPRM	PTPRM	0.594	4.51	2.552	0.147	1	0.000606	0.0425	-0.000908034083349635	down	-1.48131302494267	PTPRM_PTPRM	PTPRM_PTPRM_Tregs_B.cells	0.171223746274657	0.127485775850862	0.0218285921379159	0.137621787367671	0.0934362033172607	0.0128588573053705	0.204322685818432	0.35586775780378	0.280095221811106	0.494613503159583	0.832682665251824	0.700976468704978	0.748559308468065	0.775292140227309	0.848147110613094	14.51104846501	3.21752737583371	0.991219008264463	0.993711821775063	0.996586417535034	0.994924541861301	0.0645267218499597	-1.75884676393031	0.189271459262862	0.689984000988989	-0.000908034083349635	-1.48131302494267	0.220909396567442	0.0126531291066672	0.110011749590689	0.16598298817247	6.55436652619551	0.577475984291033	0.0811538161210044	0.111085616699563	4.22032746383527	0.324161322777836	0.25	0.220909396567442	TRUE	0.548214594246951	LGMA
394383	LGMA-(LAMN+MHNA+GCA)/3	LGMA	C1Qhi.monocytes	Tregs	MIF	CXCR4	-0.00907	-0.0398	-0.024435	0.98	0.999	0.888	1	0.00590705370907641	up	-2.54713543312465	MIF_CXCR4	MIF_CXCR4_C1Qhi.monocytes_Tregs	0.942800413608517	1.14469967334749	1.07922332548954	0.780890941193268	0.771114557060226	0.60215637223059	0.475378729342036	0.204322685818432	0.339850707580234	-7.95794934690717e-05	-0.00877392430750515	0.47086601568753	0.0347967024171602	0.449655834800704	0.446754442132223	-0.00205316396201168	-0.051587034221399	0.455017067912325	0.112827883578872	0.428808839381962	0.405856988860941	0.00590705370907641	-2.54713543312465	0.045104038046455	0.116090557136393	-0.000930608368377418	-2.03749762486993	0.119718713277922	0.0123019582092027	0.519537777307266	0.771951440161276	9.29788649695402	0.662270444669489	0.490272876632614	0.786668579662474	9.56390029949808	0.843942819417459	1	0.119718713277922	TRUE	0.548214406302069	GCA
394384	LGMA-(LAMN+MHNA+GCA)/3	LGMA	C1Qhi.monocytes	Tregs	MIF	CXCR4	-0.00907	-0.0398	-0.024435	0.98	0.999	0.888	1	-0.000930608368377418	down	-2.03749762486993	MIF_CXCR4	MIF_CXCR4_C1Qhi.monocytes_Tregs	0.942800413608517	1.14469967334749	1.07922332548954	0.780890941193268	0.771114557060226	0.60215637223059	0.475378729342036	0.204322685818432	0.339850707580234	-7.95794934690717e-05	-0.00877392430750515	0.47086601568753	0.0347967024171602	0.449655834800704	0.446754442132223	-0.00205316396201168	-0.051587034221399	0.455017067912325	0.112827883578872	0.428808839381962	0.405856988860941	0.00590705370907641	-2.54713543312465	0.045104038046455	0.116090557136393	-0.000930608368377418	-2.03749762486993	0.119718713277922	0.0123019582092027	0.519537777307266	0.771951440161276	9.29788649695402	0.662270444669489	0.490272876632614	0.786668579662474	9.56390029949808	0.843942819417459	1	0.119718713277922	TRUE	0.548214406302069	GCA
394385	LAMN-(LGMA+MHNA+GCA)/3	LAMN	iCAFs	iCAFs	NEO1	RGMB	0.428	-1.41	-0.491	0.408	1	0.0936	1	0.0106223208343343	up	0.263418719087057	NEO1_RGMB	NEO1_RGMB_iCAFs_iCAFs	0.320422789033998	0.0116784238624857	0.00374203314553888	0.402382825671575	0.0158293057584954	0.0063694407795227	0.900388818556685	0.900388818556685	0.900388818556685	0.166637450197531	0.38933983691012	0.64941171762446	0.507643668961101	0.679226028493677	0.720425804386105	-1.45050105327927	-1.02872415126189	0.111480416816385	0.858111749910169	0.0729877829680201	0.0532473948975925	0.0106223208343343	0.263418719087057	0.559116683601222	0.162253576734109	0.00464897347563866	0.314998012573717	0.547725243878862	0.0990992481888586	0.953664849033287	0.910693230286216	7.33071209979786	1.001	0.316282019034813	0.297211761223329	2.61311520343473	0.687775950274827	0	0.559116683601222	TRUE	0.548213691043331	GCA
394386	LAMN-(LGMA+MHNA+GCA)/3	LAMN	iCAFs	iCAFs	NEO1	RGMB	0.428	-1.41	-0.491	0.408	1	0.0936	1	0.00464897347563866	down	0.314998012573717	NEO1_RGMB	NEO1_RGMB_iCAFs_iCAFs	0.320422789033998	0.0116784238624857	0.00374203314553888	0.402382825671575	0.0158293057584954	0.0063694407795227	0.900388818556685	0.900388818556685	0.900388818556685	0.166637450197531	0.38933983691012	0.64941171762446	0.507643668961101	0.679226028493677	0.720425804386105	-1.45050105327927	-1.02872415126189	0.111480416816385	0.858111749910169	0.0729877829680201	0.0532473948975925	0.0106223208343343	0.263418719087057	0.559116683601222	0.162253576734109	0.00464897347563866	0.314998012573717	0.547725243878862	0.0990992481888586	0.953664849033287	0.910693230286216	7.33071209979786	1.001	0.316282019034813	0.297211761223329	2.61311520343473	0.687775950274827	0	0.559116683601222	TRUE	0.548213691043331	GCA
394387	LGMA-(LAMN+MHNA+GCA)/3	LGMA	Tregs	Fibroblasts	B2M	TAP1	0.0162	0.0473	0.03175	0.953	1	0.932	1	0.0146213996934755	up	-0.207894161213597	B2M_TAP1	B2M_TAP1_Tregs_Fibroblasts	2.3820251811836	0.0429767813529383	0.102371775388921	0.977673465006219	0.048418548885742	0.0473375304596964	0.204322685818432	0.231631743788032	0.217977214803232	0.000338695009659112	0.0209070993616736	0.481431086921722	0.0568272770930046	0.485473027052985	0.491595966063711	0.00144662734565668	0.0305840876460186	0.495733021918793	0.0736615163492634	0.497080488681279	0.500134746676249	0.0146213996934755	-0.207894161213597	0.472919881345434	0.201405028994038	0.00905574973996905	1.49300574867067	0.762048703664662	0.167652098202299	0.468240427114659	0.868768552848528	11.6996141877346	0.454645009152599	0.130988537113593	0.112611341254608	4.3050952975264	0.564026751790791	0.5	0.762048703664662	TRUE	0.548212340981507	LAMN
394388	LGMA-(LAMN+MHNA+GCA)/3	LGMA	Tregs	Fibroblasts	B2M	TAP1	0.0162	0.0473	0.03175	0.953	1	0.932	1	0.00905574973996905	down	1.49300574867067	B2M_TAP1	B2M_TAP1_Tregs_Fibroblasts	2.3820251811836	0.0429767813529383	0.102371775388921	0.977673465006219	0.048418548885742	0.0473375304596964	0.204322685818432	0.231631743788032	0.217977214803232	0.000338695009659112	0.0209070993616736	0.481431086921722	0.0568272770930046	0.485473027052985	0.491595966063711	0.00144662734565668	0.0305840876460186	0.495733021918793	0.0736615163492634	0.497080488681279	0.500134746676249	0.0146213996934755	-0.207894161213597	0.472919881345434	0.201405028994038	0.00905574973996905	1.49300574867067	0.762048703664662	0.167652098202299	0.468240427114659	0.868768552848528	11.6996141877346	0.454645009152599	0.130988537113593	0.112611341254608	4.3050952975264	0.564026751790791	0.5	0.762048703664662	TRUE	0.548212340981507	LAMN
394389	MHNA-(LGMA+LAMN+GCA)/3	MHNA	NK.cells	B.cells	FAM3C	ADGRG5	-0.566	0.788	0.111	0.272	1	0.158	1	0.00841063875083584	up	0.266202113396509	FAM3C_ADGRG5	FAM3C_ADGRG5_NK.cells_B.cells	0.0740271558125551	0.0337801222459311	0.0025006463728667	0.0900654211638675	0.0438626786598464	0.00395051062687445	0.220650162690461	0.714769094866929	0.467709628778695	-0.320034000316644	-0.565431095965801	0.264847126620778	0.626540739554986	0.200816391868097	0.156875300144069	0.631458215479915	0.801342913045577	0.775152712899749	0.785842615882142	0.825368307581746	0.870912684153791	0.00841063875083584	0.266202113396509	0.559625729075936	0.140600949077543	0.0152001840990982	0.309511547017965	0.54672705155476	0.2632363670131	0.18002777745494	0.191302741260492	4.63452377660576	0.532956117609448	0.415065592681321	0.575082211074307	3.61638338384362	0.722023768650205	0.333333333333333	0.559625729075936	TRUE	0.548212035256627	LAMN
394390	MHNA-(LGMA+LAMN+GCA)/3	MHNA	NK.cells	B.cells	FAM3C	ADGRG5	-0.566	0.788	0.111	0.272	1	0.158	1	0.0152001840990982	down	0.309511547017965	FAM3C_ADGRG5	FAM3C_ADGRG5_NK.cells_B.cells	0.0740271558125551	0.0337801222459311	0.0025006463728667	0.0900654211638675	0.0438626786598464	0.00395051062687445	0.220650162690461	0.714769094866929	0.467709628778695	-0.320034000316644	-0.565431095965801	0.264847126620778	0.626540739554986	0.200816391868097	0.156875300144069	0.631458215479915	0.801342913045577	0.775152712899749	0.785842615882142	0.825368307581746	0.870912684153791	0.00841063875083584	0.266202113396509	0.559625729075936	0.140600949077543	0.0152001840990982	0.309511547017965	0.54672705155476	0.2632363670131	0.18002777745494	0.191302741260492	4.63452377660576	0.532956117609448	0.415065592681321	0.575082211074307	3.61638338384362	0.722023768650205	0.333333333333333	0.559625729075936	TRUE	0.548212035256627	LAMN
394391	LGMA-(LAMN+MHNA+GCA)/3	LGMA	Endothelial	B.cells	CXCL8	ACKR1	0.701	4.75	2.7255	0.265	1	0.0174	0.217	0.0583915011466609	up	-2.12622437191199	CXCL8_ACKR1	CXCL8_ACKR1_Endothelial_B.cells	0.090283697698873	0.0306374665345597	0.00276606376686553	0.0925684035785357	0.0248627025889578	0.00230150068730775	0.623093931583111	0.35586775780378	0.489480844693445	0.404304642370298	0.576754126063192	0.729370097646871	0.632603649751881	0.757563630542661	0.78665759564591	8.35739107065765	1.7594507517174	0.992880883938196	0.956925979159181	0.988860941430111	0.97004132231405	0.0583915011466609	-2.12622437191199	0.122083023826511	0.629919468897989	0.00133706943632457	0.0910756137567032	0.506985423784804	0.0475784885116016	0.0757282362713054	0.139534884900776	4.76519124249689	0.403923275445858	0.0283774547089616	0.0434711475947082	2.42264541620214	0.239778712273626	0.25	0.506985423784804	TRUE	0.548211338413964	LGMA
394392	LGMA-(LAMN+MHNA+GCA)/3	LGMA	Endothelial	B.cells	CXCL8	ACKR1	0.701	4.75	2.7255	0.265	1	0.0174	0.217	0.00133706943632457	down	0.0910756137567032	CXCL8_ACKR1	CXCL8_ACKR1_Endothelial_B.cells	0.090283697698873	0.0306374665345597	0.00276606376686553	0.0925684035785357	0.0248627025889578	0.00230150068730775	0.623093931583111	0.35586775780378	0.489480844693445	0.404304642370298	0.576754126063192	0.729370097646871	0.632603649751881	0.757563630542661	0.78665759564591	8.35739107065765	1.7594507517174	0.992880883938196	0.956925979159181	0.988860941430111	0.97004132231405	0.0583915011466609	-2.12622437191199	0.122083023826511	0.629919468897989	0.00133706943632457	0.0910756137567032	0.506985423784804	0.0475784885116016	0.0757282362713054	0.139534884900776	4.76519124249689	0.403923275445858	0.0283774547089616	0.0434711475947082	2.42264541620214	0.239778712273626	0.25	0.506985423784804	TRUE	0.548211338413964	LGMA
394393	LGMA-(LAMN+MHNA+GCA)/3	LGMA	iCAFs	iCAFs	COL12A1	ITGA2	-0.302	1.33	0.514	0.526	1	0.443	1	0.00648302143398496	up	0.386624269095083	COL12A1_ITGA2	COL12A1_ITGA2_iCAFs_iCAFs	0.721253657979657	0.0352532227755176	0.0254265158824138	0.597635290295841	0.0494242951238364	0.0295377029640013	0.262803994133876	0.262803994133876	0.262803994133876	-0.0842623052655708	-0.279014255846261	0.34402513206339	0.408295982071394	0.291860092844565	0.25844405314551	0.470283044123318	0.35359627377693	0.866061803808839	0.514148401006108	0.797745238950773	0.72695831836148	0.00648302143398496	0.386624269095083	0.581649325662866	0.121729348888017	0.00865884886161834	0.324262728275519	0.549410840553907	0.161477814610002	0.748234982772247	0.866135881944953	8.67486083898049	0.884885691521714	0.043255601655294	0.0710076151877147	2.86812786886363	0.325877969271538	0.25	0.581649325662866	TRUE	0.548210480026496	LAMN
394394	LGMA-(LAMN+MHNA+GCA)/3	LGMA	iCAFs	iCAFs	COL12A1	ITGA2	-0.302	1.33	0.514	0.526	1	0.443	1	0.00865884886161834	down	0.324262728275519	COL12A1_ITGA2	COL12A1_ITGA2_iCAFs_iCAFs	0.721253657979657	0.0352532227755176	0.0254265158824138	0.597635290295841	0.0494242951238364	0.0295377029640013	0.262803994133876	0.262803994133876	0.262803994133876	-0.0842623052655708	-0.279014255846261	0.34402513206339	0.408295982071394	0.291860092844565	0.25844405314551	0.470283044123318	0.35359627377693	0.866061803808839	0.514148401006108	0.797745238950773	0.72695831836148	0.00648302143398496	0.386624269095083	0.581649325662866	0.121729348888017	0.00865884886161834	0.324262728275519	0.549410840553907	0.161477814610002	0.748234982772247	0.866135881944953	8.67486083898049	0.884885691521714	0.043255601655294	0.0710076151877147	2.86812786886363	0.325877969271538	0.25	0.581649325662866	TRUE	0.548210480026496	LAMN
394395	MHNA-(LGMA+LAMN+GCA)/3	MHNA	Epithelial	CD4..T.cells	HBEGF	CD44	-1.92	0.0283	-0.94585	0.146	0.953	0.924	1	0.00942029386277874	up	-1.33952598005063	HBEGF_CD44	HBEGF_CD44_Epithelial_CD4..T.cells	0.176723834226832	0.85537295993402	0.151164789173494	0.184669421487603	0.720808707383112	0.133111326995666	0.197703809143393	0.415346021722053	0.306524915432723	-1.60444251689388	-0.835647144215563	0.0969065151272611	0.749419721466304	0.0872018568913078	0.0991876100528254	0.00097148321447098	0.0343280287798933	0.486794825727632	0.0809153790873158	0.492544017247575	0.503772906934962	0.00942029386277874	-1.33952598005063	0.265959604655287	0.150485591343066	0.00287884079636727	-0.686589959286124	0.365499106620985	0.0715626471028899	0.348074681386451	0.354810169445334	6.12032311739731	0.774512685008506	0.538339630816788	0.7643240963919	8.85866701147136	0.781809419545382	1	0.365499106620985	TRUE	0.548209480017493	GCA
394396	MHNA-(LGMA+LAMN+GCA)/3	MHNA	Epithelial	CD4..T.cells	HBEGF	CD44	-1.92	0.0283	-0.94585	0.146	0.953	0.924	1	0.00287884079636727	down	-0.686589959286124	HBEGF_CD44	HBEGF_CD44_Epithelial_CD4..T.cells	0.176723834226832	0.85537295993402	0.151164789173494	0.184669421487603	0.720808707383112	0.133111326995666	0.197703809143393	0.415346021722053	0.306524915432723	-1.60444251689388	-0.835647144215563	0.0969065151272611	0.749419721466304	0.0872018568913078	0.0991876100528254	0.00097148321447098	0.0343280287798933	0.486794825727632	0.0809153790873158	0.492544017247575	0.503772906934962	0.00942029386277874	-1.33952598005063	0.265959604655287	0.150485591343066	0.00287884079636727	-0.686589959286124	0.365499106620985	0.0715626471028899	0.348074681386451	0.354810169445334	6.12032311739731	0.774512685008506	0.538339630816788	0.7643240963919	8.85866701147136	0.781809419545382	1	0.365499106620985	TRUE	0.548209480017493	GCA
394397	MHNA-(LGMA+LAMN+GCA)/3	MHNA	C1Qhi.monocytes	Macrophages	ICAM2	ITGB2	0.637	-0.25	0.1935	0.519	0.749	0.643	0.98	-0.00261789704562347	up	-0.474404509671337	ICAM2_ITGB2	ICAM2_ITGB2_C1Qhi.monocytes_Macrophages	0.0506892743735338	0.523476930632911	0.0265346657650669	0.046315756187029	0.450045246655416	0.0208441859172236	0.176248705813806	0.0345408446629282	0.105394775238367	0.181438393050532	0.284832642151542	0.712622058588122	0.414178805826797	0.686289418921082	0.669901552745318	-0.0479472567689445	-0.191789027075778	0.35552910528207	0.334239130434783	0.320382680560546	0.297790154509522	-0.00261789704562347	-0.474404509671337	0.424178714351485	0.0326302868474123	0.0275493541233923	-0.830184598662435	0.339373896255395	0.455342965961241	0.129758488616354	0.124670161303161	4.55788579509476	0.60006124472927	0.407760435924442	0.487991038379879	7.91350017480526	0.806314411539773	0.333333333333333	0.424178714351485	TRUE	0.548207722336311	LGMA
394398	MHNA-(LGMA+LAMN+GCA)/3	MHNA	C1Qhi.monocytes	Macrophages	ICAM2	ITGB2	0.637	-0.25	0.1935	0.519	0.749	0.643	0.98	0.0275493541233923	down	-0.830184598662435	ICAM2_ITGB2	ICAM2_ITGB2_C1Qhi.monocytes_Macrophages	0.0506892743735338	0.523476930632911	0.0265346657650669	0.046315756187029	0.450045246655416	0.0208441859172236	0.176248705813806	0.0345408446629282	0.105394775238367	0.181438393050532	0.284832642151542	0.712622058588122	0.414178805826797	0.686289418921082	0.669901552745318	-0.0479472567689445	-0.191789027075778	0.35552910528207	0.334239130434783	0.320382680560546	0.297790154509522	-0.00261789704562347	-0.474404509671337	0.424178714351485	0.0326302868474123	0.0275493541233923	-0.830184598662435	0.339373896255395	0.455342965961241	0.129758488616354	0.124670161303161	4.55788579509476	0.60006124472927	0.407760435924442	0.487991038379879	7.91350017480526	0.806314411539773	0.333333333333333	0.424178714351485	TRUE	0.548207722336311	LGMA
394399	MHNA-(LGMA+LAMN+GCA)/3	MHNA	Fibroblasts	C1Qhi.monocytes	LRPAP1	LRP1	-0.518	-1.05	-0.784	0.453	1	0.0519	0.241	0.000756853755068829	up	-0.464871642532738	LRPAP1_LRP1	LRPAP1_LRP1_Fibroblasts_C1Qhi.monocytes	0.282023273398119	0.288575532026646	0.0813850161647583	0.296797692243902	0.307274715277474	0.0911984263792562	0.310731215249496	0.176248705813806	0.243489960531651	-0.178141131357353	-0.343901797987168	0.277813350408196	0.468845045621898	0.24251640787578	0.230030414599008	-1.34907427425912	-1.28483264215154	0.152398490837226	0.908237513474668	0.0773445921667266	0.0317553000359324	0.000756853755068829	-0.464871642532738	0.425922147849743	0.065669494003941	0.0683407699118738	0.671017672426727	0.61249847321628	1.001	0.67248032647289	0.740702106229328	6.70490288530174	0.779857641568566	0.327654799973257	0.410619498869571	6.93674382608083	0.776779968996347	1	0.61249847321628	TRUE	0.548206338494795	LAMN
394400	MHNA-(LGMA+LAMN+GCA)/3	MHNA	Fibroblasts	C1Qhi.monocytes	LRPAP1	LRP1	-0.518	-1.05	-0.784	0.453	1	0.0519	0.241	0.0683407699118738	down	0.671017672426727	LRPAP1_LRP1	LRPAP1_LRP1_Fibroblasts_C1Qhi.monocytes	0.282023273398119	0.288575532026646	0.0813850161647583	0.296797692243902	0.307274715277474	0.0911984263792562	0.310731215249496	0.176248705813806	0.243489960531651	-0.178141131357353	-0.343901797987168	0.277813350408196	0.468845045621898	0.24251640787578	0.230030414599008	-1.34907427425912	-1.28483264215154	0.152398490837226	0.908237513474668	0.0773445921667266	0.0317553000359324	0.000756853755068829	-0.464871642532738	0.425922147849743	0.065669494003941	0.0683407699118738	0.671017672426727	0.61249847321628	1.001	0.67248032647289	0.740702106229328	6.70490288530174	0.779857641568566	0.327654799973257	0.410619498869571	6.93674382608083	0.776779968996347	1	0.61249847321628	TRUE	0.548206338494795	LAMN
394401	LGMA-(LAMN+MHNA+GCA)/3	LGMA	Fibroblasts	B.cells	FLRT2	UNC5C	0.212	5.11	2.661	0.687	1	0.00779	0.149	0.0797490431731062	up	-0.847332693602047	FLRT2_UNC5C	FLRT2_UNC5C_Fibroblasts_B.cells	0.17644586289298	0.013791856019199	0.0024335159362033	0.185855501039149	0.0145797598627787	0.00270972857432721	0.231631743788032	0.35586775780378	0.293749750795906	0.0345651717433753	0.16304326294045	0.568833039859132	0.277012966223787	0.576996958540099	0.597686889707059	10.7742435912932	2.10846254232744	0.994655048508803	0.974600251527129	0.993711821775063	0.981696909809558	0.0797490431731062	-0.847332693602047	0.355975153045501	0.839012316648773	0.000433146816051409	-0.541998828435226	0.391805615881257	0.0335168552235867	0.221224696595501	0.269963933356808	6.11950627212448	0.698554715868663	0.0485462305141844	0.0463817341687962	1.67757277550501	0.228328620486286	0.25	0.391805615881257	TRUE	0.548204526577906	LGMA
394402	LGMA-(LAMN+MHNA+GCA)/3	LGMA	Fibroblasts	B.cells	FLRT2	UNC5C	0.212	5.11	2.661	0.687	1	0.00779	0.149	0.000433146816051409	down	-0.541998828435226	FLRT2_UNC5C	FLRT2_UNC5C_Fibroblasts_B.cells	0.17644586289298	0.013791856019199	0.0024335159362033	0.185855501039149	0.0145797598627787	0.00270972857432721	0.231631743788032	0.35586775780378	0.293749750795906	0.0345651717433753	0.16304326294045	0.568833039859132	0.277012966223787	0.576996958540099	0.597686889707059	10.7742435912932	2.10846254232744	0.994655048508803	0.974600251527129	0.993711821775063	0.981696909809558	0.0797490431731062	-0.847332693602047	0.355975153045501	0.839012316648773	0.000433146816051409	-0.541998828435226	0.391805615881257	0.0335168552235867	0.221224696595501	0.269963933356808	6.11950627212448	0.698554715868663	0.0485462305141844	0.0463817341687962	1.67757277550501	0.228328620486286	0.25	0.391805615881257	TRUE	0.548204526577906	LGMA
394403	LGMA-(LAMN+MHNA+GCA)/3	LGMA	NK.cells	B.cells	ANXA2	EGFR	0.253	5.14	2.6965	0.326	1	0.00168	0.0692	0.101480346269362	up	0.45393983364947	ANXA2_EGFR	ANXA2_EGFR_NK.cells_B.cells	0.313080124945793	0.0282829794724473	0.00885483874707309	0.314489706184642	0.0290398775622376	0.00913274256218609	0.260586388381787	0.35586775780378	0.308227073092784	0.123155947182811	0.486782399932061	0.584800704338082	0.57991836081319	0.654834320473827	0.757983832239475	14.2619102919291	2.77469071827414	0.994789795185052	0.989489759252605	0.996406755300036	0.991802910528207	0.101480346269362	0.45393983364947	0.593960439254606	1.001	0.000643578105890334	-0.394620426294734	0.418619233548241	0.0367903739559144	0.096638953912136	0.239862166706475	7.22261944344626	0.344245645337578	0.0373746920527915	0.0438165897413358	2.58361087616695	0.287224737148544	0.25	0.593960439254606	TRUE	0.548203535070207	LGMA
394404	LGMA-(LAMN+MHNA+GCA)/3	LGMA	NK.cells	B.cells	ANXA2	EGFR	0.253	5.14	2.6965	0.326	1	0.00168	0.0692	0.000643578105890334	down	-0.394620426294734	ANXA2_EGFR	ANXA2_EGFR_NK.cells_B.cells	0.313080124945793	0.0282829794724473	0.00885483874707309	0.314489706184642	0.0290398775622376	0.00913274256218609	0.260586388381787	0.35586775780378	0.308227073092784	0.123155947182811	0.486782399932061	0.584800704338082	0.57991836081319	0.654834320473827	0.757983832239475	14.2619102919291	2.77469071827414	0.994789795185052	0.989489759252605	0.996406755300036	0.991802910528207	0.101480346269362	0.45393983364947	0.593960439254606	1.001	0.000643578105890334	-0.394620426294734	0.418619233548241	0.0367903739559144	0.096638953912136	0.239862166706475	7.22261944344626	0.344245645337578	0.0373746920527915	0.0438165897413358	2.58361087616695	0.287224737148544	0.25	0.593960439254606	TRUE	0.548203535070207	LGMA
394405	LGMA-(LAMN+MHNA+GCA)/3	LGMA	Endothelial	Fibroblasts	SHISA4	FCGRT	0.267	-0.218	0.0245	0.787	1	0.641	1	0.0170255705829411	up	0.413424791815532	SHISA4_FCGRT	SHISA4_FCGRT_Endothelial_Fibroblasts	0.0224505619949553	0.278839468833837	0.00626010278169444	0.029299636630155	0.316633433355117	0.00927724454226331	0.623093931583111	0.231631743788032	0.427362837685571	0.0277747464601298	0.104025267640935	0.590383384024332	0.192232271490315	0.567592444373299	0.554226028493677	-0.0421049495648978	-0.193141970481183	0.369789795185052	0.336125583902264	0.32801832554797	0.297071505569529	0.0170255705829411	0.413424791815532	0.586550781688878	0.224942144694686	0.00527302365649584	-0.41128852359033	0.415586686162538	0.108807119858096	0.550064826955849	0.539305048156778	3.24041075047288	0.795736331224922	0.221724630372977	0.331771951337938	7.07375325092217	0.602079774828286	0.25	0.586550781688878	TRUE	0.548200408068796	GCA
394406	LGMA-(LAMN+MHNA+GCA)/3	LGMA	Endothelial	Fibroblasts	SHISA4	FCGRT	0.267	-0.218	0.0245	0.787	1	0.641	1	0.00527302365649584	down	-0.41128852359033	SHISA4_FCGRT	SHISA4_FCGRT_Endothelial_Fibroblasts	0.0224505619949553	0.278839468833837	0.00626010278169444	0.029299636630155	0.316633433355117	0.00927724454226331	0.623093931583111	0.231631743788032	0.427362837685571	0.0277747464601298	0.104025267640935	0.590383384024332	0.192232271490315	0.567592444373299	0.554226028493677	-0.0421049495648978	-0.193141970481183	0.369789795185052	0.336125583902264	0.32801832554797	0.297071505569529	0.0170255705829411	0.413424791815532	0.586550781688878	0.224942144694686	0.00527302365649584	-0.41128852359033	0.415586686162538	0.108807119858096	0.550064826955849	0.539305048156778	3.24041075047288	0.795736331224922	0.221724630372977	0.331771951337938	7.07375325092217	0.602079774828286	0.25	0.586550781688878	TRUE	0.548200408068796	GCA
394407	LAMN-(LGMA+MHNA+GCA)/3	LAMN	B.cells	Tregs	CKLF	CCR4	-0.595	1.16	0.2825	0.0948	1	0.0859	1	-0.00324186953891138	up	-4.02222684778026	CKLF_CCR4	CKLF_CCR4_B.cells_Tregs	0.117133068615794	0.0894116395951294	0.010473059715747	0.159645232815965	0.0916666666666667	0.0146341463414634	0.176990542322262	0.223854363600918	0.20042245296159	-0.608799039283851	-1.02319166266193	0.258203937890187	0.80828797822955	0.152193052665279	0.0724147590843605	1.23656792995576	1.06600683616876	0.843559108875314	0.867678763923823	0.887890765361121	0.91704096298958	-0.00324186953891138	-4.02222684778026	0.001	0.0265215227687473	0.00133012198636366	-2.75773001018907	0.001	0.047470412342861	0.151176267998979	0.205248176989996	5.28803277911179	0.489810835694749	1.001	1.001	5.263078822801	0.978667930038474	1	0.001	TRUE	0.548197845482353	MHNA
394408	LAMN-(LGMA+MHNA+GCA)/3	LAMN	B.cells	Tregs	CKLF	CCR4	-0.595	1.16	0.2825	0.0948	1	0.0859	1	0.00133012198636366	down	-2.75773001018907	CKLF_CCR4	CKLF_CCR4_B.cells_Tregs	0.117133068615794	0.0894116395951294	0.010473059715747	0.159645232815965	0.0916666666666667	0.0146341463414634	0.176990542322262	0.223854363600918	0.20042245296159	-0.608799039283851	-1.02319166266193	0.258203937890187	0.80828797822955	0.152193052665279	0.0724147590843605	1.23656792995576	1.06600683616876	0.843559108875314	0.867678763923823	0.887890765361121	0.91704096298958	-0.00324186953891138	-4.02222684778026	0.001	0.0265215227687473	0.00133012198636366	-2.75773001018907	0.001	0.047470412342861	0.151176267998979	0.205248176989996	5.28803277911179	0.489810835694749	1.001	1.001	5.263078822801	0.978667930038474	1	0.001	TRUE	0.548197845482353	MHNA
394409	LGMA-(LAMN+MHNA+GCA)/3	LGMA	Endothelial	iCAFs	ACE	BDKRB2	0.0331	-0.389	-0.17795	0.936	1	0.592	1	0.00593072711767843	up	0.11945510152541	ACE_BDKRB2	ACE_BDKRB2_Endothelial_iCAFs	0.0797746668496147	0.0387436975119431	0.00309076556153751	0.103039194795107	0.0540849632019357	0.00557287105885045	0.623093931583111	0.262803994133876	0.442948962858494	0.000950769406768716	0.0287241512618947	0.489054746278214	0.0709940771570354	0.492636465503442	0.498179125980471	-0.0885668560847842	-0.22767829327708	0.302551203736974	0.379379266978081	0.282069708947179	0.276208228530363	0.00593072711767843	0.11945510152541	0.532787669492646	0.116322322590229	0.00976809753345944	0.785897043622453	0.63339930734345	0.178733548340765	0.955986309074585	1.001	5.02970768749945	0.977497482848223	0.253370207526075	0.314259797587766	3.04749254891002	0.496190407337662	0.25	0.63339930734345	TRUE	0.548197063598608	MHNA
394410	LGMA-(LAMN+MHNA+GCA)/3	LGMA	Endothelial	iCAFs	ACE	BDKRB2	0.0331	-0.389	-0.17795	0.936	1	0.592	1	0.00976809753345944	down	0.785897043622453	ACE_BDKRB2	ACE_BDKRB2_Endothelial_iCAFs	0.0797746668496147	0.0387436975119431	0.00309076556153751	0.103039194795107	0.0540849632019357	0.00557287105885045	0.623093931583111	0.262803994133876	0.442948962858494	0.000950769406768716	0.0287241512618947	0.489054746278214	0.0709940771570354	0.492636465503442	0.498179125980471	-0.0885668560847842	-0.22767829327708	0.302551203736974	0.379379266978081	0.282069708947179	0.276208228530363	0.00593072711767843	0.11945510152541	0.532787669492646	0.116322322590229	0.00976809753345944	0.785897043622453	0.63339930734345	0.178733548340765	0.955986309074585	1.001	5.02970768749945	0.977497482848223	0.253370207526075	0.314259797587766	3.04749254891002	0.496190407337662	0.25	0.63339930734345	TRUE	0.548197063598608	MHNA
394411	GCA-(LGMA+LAMN+MHNA)/3	GCA	iCAFs	B.cells	COL4A3	ITGB1	4.21	-0.671	1.7695	0.0377	0.533	0.115	0.852	0.00445709157589859	up	0.0970832210973067	COL4A3_ITGB1	COL4A3_ITGB1_iCAFs_B.cells	0.0642988676022747	0.190139912144203	0.0122257810368683	0.0788359788359788	0.190560471976401	0.0150230213357057	0.154589017934036	0.0711544356316257	0.112871726782831	5.99360291563361	1.42365864979421	0.983892268288779	0.888446454298063	0.965143268769009	0.925944453337602	-0.630271749122727	-0.939302159646388	0.220423104563421	0.832689543657923	0.128593244699964	0.06400467121811	0.00445709157589859	0.0970832210973067	0.528696152723316	0.101895257359783	0.01254559658392	0.517248601265288	0.584522154954941	0.221940978080252	0.63834493730786	0.64716530042062	3.85969022027144	0.743675873292191	0.001	0.001	6.06516749431037	0.339749766170989	0.5	0.584522154954941	TRUE	0.548196371476741	GCA
394412	GCA-(LGMA+LAMN+MHNA)/3	GCA	iCAFs	B.cells	COL4A3	ITGB1	4.21	-0.671	1.7695	0.0377	0.533	0.115	0.852	0.01254559658392	down	0.517248601265288	COL4A3_ITGB1	COL4A3_ITGB1_iCAFs_B.cells	0.0642988676022747	0.190139912144203	0.0122257810368683	0.0788359788359788	0.190560471976401	0.0150230213357057	0.154589017934036	0.0711544356316257	0.112871726782831	5.99360291563361	1.42365864979421	0.983892268288779	0.888446454298063	0.965143268769009	0.925944453337602	-0.630271749122727	-0.939302159646388	0.220423104563421	0.832689543657923	0.128593244699964	0.06400467121811	0.00445709157589859	0.0970832210973067	0.528696152723316	0.101895257359783	0.01254559658392	0.517248601265288	0.584522154954941	0.221940978080252	0.63834493730786	0.64716530042062	3.85969022027144	0.743675873292191	0.001	0.001	6.06516749431037	0.339749766170989	0.5	0.584522154954941	TRUE	0.548196371476741	GCA
394413	LAMN-(LGMA+MHNA+GCA)/3	LAMN	B.cells	C1Qhi.monocytes	APP	SORL1	-0.415	-0.831	-0.623	0.423	1	0.0991	0.492	0.044786932725548	up	-0.83894728873408	APP_SORL1	APP_SORL1_B.cells_C1Qhi.monocytes	0.160409905516343	0.183034954547041	0.029360619765079	0.197431633407243	0.237434366761803	0.0468770548567972	0.176990542322262	0.637645667210595	0.407318104766428	-0.155068747539357	-0.373659632624958	0.306527133023851	0.494417320313751	0.251200576276613	0.218564911157356	-0.834262793122736	-1.00392634551472	0.18698347107438	0.852093065037729	0.109683794466403	0.0559647862019403	0.044786932725548	-0.83894728873408	0.357508731089831	0.496729144371475	0.0260741035884306	3.00975226925448	1.001	0.432393621000374	0.116325499509605	0.216131105040799	5.83580831161179	0.412864752960166	0.308507736622567	0.458544686159584	6.02990392798306	0.717193601410667	1	1.001	TRUE	0.54819609183629	LGMA
394414	LAMN-(LGMA+MHNA+GCA)/3	LAMN	B.cells	C1Qhi.monocytes	APP	SORL1	-0.415	-0.831	-0.623	0.423	1	0.0991	0.492	0.0260741035884306	down	3.00975226925448	APP_SORL1	APP_SORL1_B.cells_C1Qhi.monocytes	0.160409905516343	0.183034954547041	0.029360619765079	0.197431633407243	0.237434366761803	0.0468770548567972	0.176990542322262	0.637645667210595	0.407318104766428	-0.155068747539357	-0.373659632624958	0.306527133023851	0.494417320313751	0.251200576276613	0.218564911157356	-0.834262793122736	-1.00392634551472	0.18698347107438	0.852093065037729	0.109683794466403	0.0559647862019403	0.044786932725548	-0.83894728873408	0.357508731089831	0.496729144371475	0.0260741035884306	3.00975226925448	1.001	0.432393621000374	0.116325499509605	0.216131105040799	5.83580831161179	0.412864752960166	0.308507736622567	0.458544686159584	6.02990392798306	0.717193601410667	1	1.001	TRUE	0.54819609183629	LGMA
394415	MHNA-(LGMA+LAMN+GCA)/3	MHNA	SPP1..macrophages	CD8..T.cells	CD99	CD81	-0.392	-0.0908	-0.2414	0.59	0.991	0.701	0.99	0.0087471786404953	up	-0.250887979196945	CD99_CD81	CD99_CD81_SPP1..macrophages_CD8..T.cells	0.344612234774489	0.672502531562648	0.231752600293306	0.264941944232562	0.691909230440442	0.183315776745347	0.718445157367712	0.223068359731449	0.470756758549581	-0.0898260114362795	-0.229147988357856	0.314070753961902	0.355810789178806	0.288058267968625	0.283035857211462	-0.0140088039686274	-0.154281982033341	0.429325368307582	0.281777757815307	0.38295005389867	0.321707689543658	0.0087471786404953	-0.250887979196945	0.465056888879435	0.14389571416912	0.016417812958614	0.507197657783082	0.582693514178476	0.282178088482843	0.237461914361139	0.212445592991232	7.86732531122695	0.633543646407519	0.48748622667642	0.77923574054767	8.17391071224325	0.624769869876387	1	0.582693514178476	TRUE	0.548195793631761	LAMN
394416	MHNA-(LGMA+LAMN+GCA)/3	MHNA	SPP1..macrophages	CD8..T.cells	CD99	CD81	-0.392	-0.0908	-0.2414	0.59	0.991	0.701	0.99	0.016417812958614	down	0.507197657783082	CD99_CD81	CD99_CD81_SPP1..macrophages_CD8..T.cells	0.344612234774489	0.672502531562648	0.231752600293306	0.264941944232562	0.691909230440442	0.183315776745347	0.718445157367712	0.223068359731449	0.470756758549581	-0.0898260114362795	-0.229147988357856	0.314070753961902	0.355810789178806	0.288058267968625	0.283035857211462	-0.0140088039686274	-0.154281982033341	0.429325368307582	0.281777757815307	0.38295005389867	0.321707689543658	0.0087471786404953	-0.250887979196945	0.465056888879435	0.14389571416912	0.016417812958614	0.507197657783082	0.582693514178476	0.282178088482843	0.237461914361139	0.212445592991232	7.86732531122695	0.633543646407519	0.48748622667642	0.77923574054767	8.17391071224325	0.624769869876387	1	0.582693514178476	TRUE	0.548195793631761	LAMN
394417	LGMA-(LAMN+MHNA+GCA)/3	LGMA	SPP1..macrophages	Epithelial	FN1	ITGB6	0.711	-0.674	0.0185	0.0936	0.686	0.491	1	0.00505570335786076	up	-0.152507451228912	FN1_ITGB6	FN1_ITGB6_SPP1..macrophages_Epithelial	0.976817464822087	0.0432754145207133	0.0422721807012481	0.486124974851819	0.0491644099037364	0.0239000475280584	0.434443253362701	0.261235324397914	0.347839288880307	0.731422871547207	1.02872415126189	0.731771250200096	0.809848727389147	0.811309428525692	0.881643188730591	-0.208211074309119	-0.308918507877032	0.219614624505929	0.468199784405318	0.218873517786561	0.233246496586418	0.00505570335786076	-0.152507451228912	0.483049367484457	0.107755737092547	0.000660269323492234	-0.269527540804603	0.441378286134486	0.0370500264701722	0.548748715835306	0.551199335188748	9.89649159966158	0.83302151584203	0.202833687501772	0.174718719850856	4.09811377525381	0.665863615628088	0	0.483049367484457	TRUE	0.548194959812017	LAMN
394418	LGMA-(LAMN+MHNA+GCA)/3	LGMA	SPP1..macrophages	Epithelial	FN1	ITGB6	0.711	-0.674	0.0185	0.0936	0.686	0.491	1	0.000660269323492234	down	-0.269527540804603	FN1_ITGB6	FN1_ITGB6_SPP1..macrophages_Epithelial	0.976817464822087	0.0432754145207133	0.0422721807012481	0.486124974851819	0.0491644099037364	0.0239000475280584	0.434443253362701	0.261235324397914	0.347839288880307	0.731422871547207	1.02872415126189	0.731771250200096	0.809848727389147	0.811309428525692	0.881643188730591	-0.208211074309119	-0.308918507877032	0.219614624505929	0.468199784405318	0.218873517786561	0.233246496586418	0.00505570335786076	-0.152507451228912	0.483049367484457	0.107755737092547	0.000660269323492234	-0.269527540804603	0.441378286134486	0.0370500264701722	0.548748715835306	0.551199335188748	9.89649159966158	0.83302151584203	0.202833687501772	0.174718719850856	4.09811377525381	0.665863615628088	0	0.483049367484457	TRUE	0.548194959812017	LAMN
394419	MHNA-(LGMA+LAMN+GCA)/3	MHNA	Endothelial	Macrophages	RSPO3	LRP6	-0.0189	2.21	1.09555	0.987	1	0.238	0.872	-0.00296188442774113	up	-0.718092497122645	RSPO3_LRP6	RSPO3_LRP6_Endothelial_Macrophages	0.114709735621798	0.0300973295787426	0.00345245671889968	0.0842490842490843	0.0359527478171546	0.00302898607983354	0.243146692749466	0.0345408446629282	0.138843768706197	-0.000107405814543866	-0.00568284733036327	0.465983672162638	0.029514166800064	0.448535296942532	0.449555786777653	1.37776492490511	0.623423042943488	0.935972871002515	0.706229787998563	0.895998023715415	0.828265361121092	-0.00296188442774113	-0.718092497122645	0.379611450980597	0.0292626099289607	0.0349541568059723	0.606969759048284	0.600845773521107	0.570533821414204	0.527445218370043	0.360929291912139	4.54878698160735	0.652037708309109	0.106349963557924	0.103181493796124	2.87838213082737	0.422298156888778	0	0.600845773521107	TRUE	0.548194633500172	GCA
394420	MHNA-(LGMA+LAMN+GCA)/3	MHNA	Endothelial	Macrophages	RSPO3	LRP6	-0.0189	2.21	1.09555	0.987	1	0.238	0.872	0.0349541568059723	down	0.606969759048284	RSPO3_LRP6	RSPO3_LRP6_Endothelial_Macrophages	0.114709735621798	0.0300973295787426	0.00345245671889968	0.0842490842490843	0.0359527478171546	0.00302898607983354	0.243146692749466	0.0345408446629282	0.138843768706197	-0.000107405814543866	-0.00568284733036327	0.465983672162638	0.029514166800064	0.448535296942532	0.449555786777653	1.37776492490511	0.623423042943488	0.935972871002515	0.706229787998563	0.895998023715415	0.828265361121092	-0.00296188442774113	-0.718092497122645	0.379611450980597	0.0292626099289607	0.0349541568059723	0.606969759048284	0.600845773521107	0.570533821414204	0.527445218370043	0.360929291912139	4.54878698160735	0.652037708309109	0.106349963557924	0.103181493796124	2.87838213082737	0.422298156888778	0	0.600845773521107	TRUE	0.548194633500172	GCA
394421	MHNA-(LGMA+LAMN+GCA)/3	MHNA	C1Qhi.monocytes	CD8..T.cells	TNF	TNFRSF1B	-0.188	-0.158	-0.173	0.867	0.956	0.577	0.985	0.0165155105776864	up	2.65751583201988	TNF_TNFRSF1B	TNF_TNFRSF1B_C1Qhi.monocytes_CD8..T.cells	0.0185132664581275	0.409553474367212	0.0075821725998121	0.0227565178471523	0.467754657962736	0.0106444672220176	0.176248705813806	0.223068359731449	0.199658532772628	-0.0116524096744725	-0.0619809025237897	0.389226828877861	0.128901872898992	0.390787578037458	0.395489835120858	-0.0377342215213944	-0.238824186844269	0.397772188286022	0.392764103485447	0.334620912684154	0.269830219187927	0.0165155105776864	2.65751583201988	0.996964924228516	0.219948597268187	0.0114281045533728	-1.18851153995219	0.27418088653363	0.204557008718931	0.0520379384314466	0.075192393692021	2.21751291646902	0.282291425428151	0.622929794325502	0.679789092285282	7.2503198655681	0.842983026189166	0.333333333333333	0.996964924228516	TRUE	0.548193741499788	LGMA
394422	MHNA-(LGMA+LAMN+GCA)/3	MHNA	C1Qhi.monocytes	CD8..T.cells	TNF	TNFRSF1B	-0.188	-0.158	-0.173	0.867	0.956	0.577	0.985	0.0114281045533728	down	-1.18851153995219	TNF_TNFRSF1B	TNF_TNFRSF1B_C1Qhi.monocytes_CD8..T.cells	0.0185132664581275	0.409553474367212	0.0075821725998121	0.0227565178471523	0.467754657962736	0.0106444672220176	0.176248705813806	0.223068359731449	0.199658532772628	-0.0116524096744725	-0.0619809025237897	0.389226828877861	0.128901872898992	0.390787578037458	0.395489835120858	-0.0377342215213944	-0.238824186844269	0.397772188286022	0.392764103485447	0.334620912684154	0.269830219187927	0.0165155105776864	2.65751583201988	0.996964924228516	0.219948597268187	0.0114281045533728	-1.18851153995219	0.27418088653363	0.204557008718931	0.0520379384314466	0.075192393692021	2.21751291646902	0.282291425428151	0.622929794325502	0.679789092285282	7.2503198655681	0.842983026189166	0.333333333333333	0.996964924228516	TRUE	0.548193741499788	LGMA
394423	LAMN-(LGMA+MHNA+GCA)/3	LAMN	Macrophages	Epithelial	DUSP18	RPSA	0.458	-1.44	-0.491	0.657	1	0.237	1	0.00246899500638341	up	0.851678703963109	DUSP18_RPSA	DUSP18_RPSA_Macrophages_Epithelial	0.0625302637636901	1.25128393225176	0.0782431143269699	0.0663759689922481	0.763899613899614	0.050704577085391	0.202118009648158	0.224577196182587	0.213347602915372	0.0835550607416204	0.182434630440219	0.659496558348007	0.302285096846486	0.629121978549704	0.610332959820714	-0.90036238174545	-0.625251653989896	0.108830398850162	0.707150556952928	0.104159180740208	0.121721164211283	0.00246899500638341	0.851678703963109	0.666701542217876	0.0824315581752618	0.00556416936198169	-0.0430333650769181	0.482586008185723	0.113336251060373	0.682745139532009	0.625132245748004	3.7820281484549	0.813802345523577	0.523380900244596	0.497508353175561	9.52143922190546	0.534366822524611	0.5	0.666701542217876	TRUE	0.548192954705663	MHNA
394424	LAMN-(LGMA+MHNA+GCA)/3	LAMN	Macrophages	Epithelial	DUSP18	RPSA	0.458	-1.44	-0.491	0.657	1	0.237	1	0.00556416936198169	down	-0.0430333650769181	DUSP18_RPSA	DUSP18_RPSA_Macrophages_Epithelial	0.0625302637636901	1.25128393225176	0.0782431143269699	0.0663759689922481	0.763899613899614	0.050704577085391	0.202118009648158	0.224577196182587	0.213347602915372	0.0835550607416204	0.182434630440219	0.659496558348007	0.302285096846486	0.629121978549704	0.610332959820714	-0.90036238174545	-0.625251653989896	0.108830398850162	0.707150556952928	0.104159180740208	0.121721164211283	0.00246899500638341	0.851678703963109	0.666701542217876	0.0824315581752618	0.00556416936198169	-0.0430333650769181	0.482586008185723	0.113336251060373	0.682745139532009	0.625132245748004	3.7820281484549	0.813802345523577	0.523380900244596	0.497508353175561	9.52143922190546	0.534366822524611	0.5	0.666701542217876	TRUE	0.548192954705663	MHNA
394425	MHNA-(LGMA+LAMN+GCA)/3	MHNA	Fibroblasts	iCAFs	TGFBI	ITGB5	-0.6	-0.405	-0.5025	0.509	1	0.559	0.95	0.0391268051918127	up	1.04630752120636	TGFBI_ITGB5	TGFBI_ITGB5_Fibroblasts_iCAFs	0.293318609809069	0.226482678084239	0.066431584281504	0.183273270071436	NA	NA	0.310731215249496	0.001	0.155865607624748	-0.175969330597945	-0.293282217663241	0.257123419241236	0.422422762926205	0.24343684968785	0.251300624299664	-0.102298217805999	-0.252588192113577	0.296330398850162	0.407339202299677	0.27196370822853	0.262823392022997	0.0391268051918127	1.04630752120636	0.702296541579007	0.441315830274004	-0.000573637376697758	-0.222540246230452	0.449927024169495	0.0178550830750695	0.350451114891105	0.264380965497981	5.69262513375766	0.593058748060686	0.487896692965382	NA	6.78460010876355	0.852581858671865	0.666666666666667	0.702296541579007	TRUE	0.548192617973076	GCA
394426	MHNA-(LGMA+LAMN+GCA)/3	MHNA	Fibroblasts	iCAFs	TGFBI	ITGB5	-0.6	-0.405	-0.5025	0.509	1	0.559	0.95	-0.000573637376697758	down	-0.222540246230452	TGFBI_ITGB5	TGFBI_ITGB5_Fibroblasts_iCAFs	0.293318609809069	0.226482678084239	0.066431584281504	0.183273270071436	NA	NA	0.310731215249496	0.001	0.155865607624748	-0.175969330597945	-0.293282217663241	0.257123419241236	0.422422762926205	0.24343684968785	0.251300624299664	-0.102298217805999	-0.252588192113577	0.296330398850162	0.407339202299677	0.27196370822853	0.262823392022997	0.0391268051918127	1.04630752120636	0.702296541579007	0.441315830274004	-0.000573637376697758	-0.222540246230452	0.449927024169495	0.0178550830750695	0.350451114891105	0.264380965497981	5.69262513375766	0.593058748060686	0.487896692965382	NA	6.78460010876355	0.852581858671865	0.666666666666667	0.702296541579007	TRUE	0.548192617973076	GCA
394427	LGMA-(LAMN+MHNA+GCA)/3	LGMA	Epithelial	Fibroblasts	MMP2	EGFR	2.22	-0.272	0.974	0.0147	0.513	0.547	1	0.0152700167424984	up	-0.0402696102377993	MMP2_EGFR	MMP2_EGFR_Epithelial_Fibroblasts	0.111314150889227	0.176304221044192	0.0196251546637209	0.0974579479245531	0.17914629283888	0.0174592300783683	0.261235324397914	0.231631743788032	0.246433534092973	4.06855551685905	1.83268266525182	0.918600928445654	0.93136705618697	0.944173203137506	0.952297102609252	-0.0712674472373068	-0.262012673666569	0.346141753503414	0.417894358605821	0.295679123248293	0.257837765001797	0.0152700167424984	-0.0402696102377993	0.50357616271941	0.207755066171161	0.00518111414072872	-0.457557473701806	0.407168641726426	0.107377353772582	0.10666833311039	0.130125697152453	3.19126850366385	0.334555346254243	0.227744560428551	0.265134492568862	6.21463021828757	0.689486380481478	0.5	0.50357616271941	TRUE	0.548192120770034	LGMA
394428	LGMA-(LAMN+MHNA+GCA)/3	LGMA	Epithelial	Fibroblasts	MMP2	EGFR	2.22	-0.272	0.974	0.0147	0.513	0.547	1	0.00518111414072872	down	-0.457557473701806	MMP2_EGFR	MMP2_EGFR_Epithelial_Fibroblasts	0.111314150889227	0.176304221044192	0.0196251546637209	0.0974579479245531	0.17914629283888	0.0174592300783683	0.261235324397914	0.231631743788032	0.246433534092973	4.06855551685905	1.83268266525182	0.918600928445654	0.93136705618697	0.944173203137506	0.952297102609252	-0.0712674472373068	-0.262012673666569	0.346141753503414	0.417894358605821	0.295679123248293	0.257837765001797	0.0152700167424984	-0.0402696102377993	0.50357616271941	0.207755066171161	0.00518111414072872	-0.457557473701806	0.407168641726426	0.107377353772582	0.10666833311039	0.130125697152453	3.19126850366385	0.334555346254243	0.227744560428551	0.265134492568862	6.21463021828757	0.689486380481478	0.5	0.50357616271941	TRUE	0.548192120770034	LGMA
394429	LAMN-(LGMA+MHNA+GCA)/3	LAMN	B.cells	Endothelial	FBN1	ITGA5	-0.542	0.116	-0.213	0.68	1	0.761	1	0.013538096864118	up	1.86529986852791	FBN1_ITGA5	FBN1_ITGA5_B.cells_Endothelial	0.0232464841247195	0.525422146706186	0.0122142175921814	0.0187730968218773	0.576514871035419	0.0108229694932	0.176990542322262	0.060706862958961	0.118848702640611	-0.0907801693132199	-0.167491087293764	0.270469825516248	0.28381623179126	0.287417960621098	0.317212261885705	0.0137593798146136	0.118615343229427	0.531687926697808	0.226935860582106	0.547790154509522	0.575727632051743	0.013538096864118	1.86529986852791	0.852079253577131	0.19079936691521	-0.000478405937688182	-0.42931264407052	0.412307427680154	0.0193365257813467	0.0290670359141594	0.0274559680184123	3.35232031364297	0.359496995193903	1.001	1.001	7.95626140687592	0.955928679048301	0	0.852079253577131	TRUE	0.548191591071834	LGMA
394430	LAMN-(LGMA+MHNA+GCA)/3	LAMN	B.cells	Endothelial	FBN1	ITGA5	-0.542	0.116	-0.213	0.68	1	0.761	1	-0.000478405937688182	down	-0.42931264407052	FBN1_ITGA5	FBN1_ITGA5_B.cells_Endothelial	0.0232464841247195	0.525422146706186	0.0122142175921814	0.0187730968218773	0.576514871035419	0.0108229694932	0.176990542322262	0.060706862958961	0.118848702640611	-0.0907801693132199	-0.167491087293764	0.270469825516248	0.28381623179126	0.287417960621098	0.317212261885705	0.0137593798146136	0.118615343229427	0.531687926697808	0.226935860582106	0.547790154509522	0.575727632051743	0.013538096864118	1.86529986852791	0.852079253577131	0.19079936691521	-0.000478405937688182	-0.42931264407052	0.412307427680154	0.0193365257813467	0.0290670359141594	0.0274559680184123	3.35232031364297	0.359496995193903	1.001	1.001	7.95626140687592	0.955928679048301	0	0.852079253577131	TRUE	0.548191591071834	LGMA
394431	LAMN-(LGMA+MHNA+GCA)/3	LAMN	CD4..T.cells	Fibroblasts	AREG	ERBB2	-0.197	0.368	0.0855	0.609	1	0.698	1	0.0179432542985343	up	0.650217852448949	AREG_ERBB2	AREG_ERBB2_CD4..T.cells_Fibroblasts	0.603835944172776	0.021890120955577	0.0132180418552671	0.447977228682171	0.0263392694562803	0.0117993929365374	0.372192634222999	0.20634857114243	0.289270602682715	-0.0424303933513236	-0.215382707367125	0.385284936769649	0.339863134304466	0.333360012806147	0.290859612614055	0.0574612044746767	0.156144577376839	0.64550395256917	0.284248113546533	0.621361839741286	0.604765540783327	0.0179432542985343	0.650217852448949	0.629857055453221	0.233926376175552	0.00341685792053368	0.862906091509834	0.647410119897805	0.0799321682687772	0.513555011093922	0.706206604656139	8.86180407588013	0.881825996168643	0.0986452421375498	0.169858187850906	3.30561686650724	0.522609479886134	0	0.647410119897805	TRUE	0.548191384967397	GCA
394432	LAMN-(LGMA+MHNA+GCA)/3	LAMN	CD4..T.cells	Fibroblasts	AREG	ERBB2	-0.197	0.368	0.0855	0.609	1	0.698	1	0.00341685792053368	down	0.862906091509834	AREG_ERBB2	AREG_ERBB2_CD4..T.cells_Fibroblasts	0.603835944172776	0.021890120955577	0.0132180418552671	0.447977228682171	0.0263392694562803	0.0117993929365374	0.372192634222999	0.20634857114243	0.289270602682715	-0.0424303933513236	-0.215382707367125	0.385284936769649	0.339863134304466	0.333360012806147	0.290859612614055	0.0574612044746767	0.156144577376839	0.64550395256917	0.284248113546533	0.621361839741286	0.604765540783327	0.0179432542985343	0.650217852448949	0.629857055453221	0.233926376175552	0.00341685792053368	0.862906091509834	0.647410119897805	0.0799321682687772	0.513555011093922	0.706206604656139	8.86180407588013	0.881825996168643	0.0986452421375498	0.169858187850906	3.30561686650724	0.522609479886134	0	0.647410119897805	TRUE	0.548191384967397	GCA
394433	LGMA-(LAMN+MHNA+GCA)/3	LGMA	Epithelial	B.cells	S100A8	ITGB2	-0.116	0.857	0.3705	0.904	1	0.00375	0.104	0.102363434508311	up	0.506819242647299	S100A8_ITGB2	S100A8_ITGB2_Epithelial_B.cells	0.0480074316721663	0.120834404228104	0.00580094940462765	0.0379418583325888	0.138711964817511	0.00526298971814106	0.261235324397914	0.35586775780378	0.308551541100847	-0.00508446206485786	-0.0438315695246367	0.420601888906675	0.0984472546822475	0.412758123899472	0.412197854970386	2.07905520355735	2.42596873227228	0.789705353934603	0.983830398850162	0.927461372619475	0.988052461372619	0.102363434508311	0.506819242647299	0.603631373683305	1.001	0.00132355854507307	0.081613078191468	0.505263836312546	0.0473683099034865	0.0455996865460439	0.0736546223389998	4.00224184618212	0.376314805914385	0.0948926857370167	0.151099316200344	5.93353027621096	0.604823508837901	0.25	0.603631373683305	TRUE	0.548190630550497	LGMA
394434	LGMA-(LAMN+MHNA+GCA)/3	LGMA	Epithelial	B.cells	S100A8	ITGB2	-0.116	0.857	0.3705	0.904	1	0.00375	0.104	0.00132355854507307	down	0.081613078191468	S100A8_ITGB2	S100A8_ITGB2_Epithelial_B.cells	0.0480074316721663	0.120834404228104	0.00580094940462765	0.0379418583325888	0.138711964817511	0.00526298971814106	0.261235324397914	0.35586775780378	0.308551541100847	-0.00508446206485786	-0.0438315695246367	0.420601888906675	0.0984472546822475	0.412758123899472	0.412197854970386	2.07905520355735	2.42596873227228	0.789705353934603	0.983830398850162	0.927461372619475	0.988052461372619	0.102363434508311	0.506819242647299	0.603631373683305	1.001	0.00132355854507307	0.081613078191468	0.505263836312546	0.0473683099034865	0.0455996865460439	0.0736546223389998	4.00224184618212	0.376314805914385	0.0948926857370167	0.151099316200344	5.93353027621096	0.604823508837901	0.25	0.603631373683305	TRUE	0.548190630550497	LGMA
394435	LGMA-(LAMN+MHNA+GCA)/3	LGMA	Tregs	CD8..T.cells	ITGA4	VCAM1	-0.123	0.471	0.174	0.69	1	0.409	0.971	0.0294659958865245	up	0.860585035756922	ITGA4_VCAM1	ITGA4_VCAM1_Tregs_CD8..T.cells	0.44846588249905	0.0182508262585019	0.0081848729043559	0.362791784517095	0.0233342857341411	0.00846548716192087	0.204322685818432	0.272401410357726	0.238362048088079	-0.0198215618393176	-0.161150909262745	0.417480390587482	0.274171602369137	0.370978069473347	0.321954538178326	0.182878321928542	0.388276691992658	0.684288537549407	0.543949874236435	0.709216672655408	0.742880883938196	0.0294659958865245	0.860585035756922	0.668330390807726	0.346735371215617	0.0044462781693214	-0.00645724748625161	0.489240565560309	0.0959460722391586	0.548400544034567	0.586012350057035	7.80681316598239	0.866016889359402	0.0559201371450982	0.0704602582225358	2.96956774834442	0.397387847443711	0	0.668330390807726	TRUE	0.548188600497735	MHNA
394436	LGMA-(LAMN+MHNA+GCA)/3	LGMA	Tregs	CD8..T.cells	ITGA4	VCAM1	-0.123	0.471	0.174	0.69	1	0.409	0.971	0.0044462781693214	down	-0.00645724748625161	ITGA4_VCAM1	ITGA4_VCAM1_Tregs_CD8..T.cells	0.44846588249905	0.0182508262585019	0.0081848729043559	0.362791784517095	0.0233342857341411	0.00846548716192087	0.204322685818432	0.272401410357726	0.238362048088079	-0.0198215618393176	-0.161150909262745	0.417480390587482	0.274171602369137	0.370978069473347	0.321954538178326	0.182878321928542	0.388276691992658	0.684288537549407	0.543949874236435	0.709216672655408	0.742880883938196	0.0294659958865245	0.860585035756922	0.668330390807726	0.346735371215617	0.0044462781693214	-0.00645724748625161	0.489240565560309	0.0959460722391586	0.548400544034567	0.586012350057035	7.80681316598239	0.866016889359402	0.0559201371450982	0.0704602582225358	2.96956774834442	0.397387847443711	0	0.668330390807726	TRUE	0.548188600497735	MHNA
394437	MHNA-(LGMA+LAMN+GCA)/3	MHNA	Tregs	C1Qhi.monocytes	ICAM1	ITGAM	1.86	-0.716	0.572	0.0201	1	0.19	0.458	0.00303946600196134	up	0.194372858649205	ICAM1_ITGAM	ICAM1_ITGAM_Tregs_C1Qhi.monocytes	0.0675727518637537	0.16372407295357	0.0110632861558147	0.0703850886855947	0.180020408560406	0.0126707524217412	0.591672972047092	0.176248705813806	0.383960838930449	3.15605533319789	1.69680394257951	0.893969105170482	0.919641427885385	0.928485673123099	0.944793500880423	-0.516412421717774	-0.721246399047171	0.210676428314768	0.753570786920589	0.144583183614804	0.101149838303989	0.00303946600196134	0.194372858649205	0.546489122107579	0.0880165363004092	0.0589319158627724	-0.24719713073166	0.445441018999998	0.943537491599169	0.118759953356598	0.135310453671173	4.41217516976518	0.413788849316573	0.359983025017597	0.332252274395208	6.05929277651739	0.812797245302558	0.333333333333333	0.546489122107579	TRUE	0.548188421768765	LAMN
394438	MHNA-(LGMA+LAMN+GCA)/3	MHNA	Tregs	C1Qhi.monocytes	ICAM1	ITGAM	1.86	-0.716	0.572	0.0201	1	0.19	0.458	0.0589319158627724	down	-0.24719713073166	ICAM1_ITGAM	ICAM1_ITGAM_Tregs_C1Qhi.monocytes	0.0675727518637537	0.16372407295357	0.0110632861558147	0.0703850886855947	0.180020408560406	0.0126707524217412	0.591672972047092	0.176248705813806	0.383960838930449	3.15605533319789	1.69680394257951	0.893969105170482	0.919641427885385	0.928485673123099	0.944793500880423	-0.516412421717774	-0.721246399047171	0.210676428314768	0.753570786920589	0.144583183614804	0.101149838303989	0.00303946600196134	0.194372858649205	0.546489122107579	0.0880165363004092	0.0589319158627724	-0.24719713073166	0.445441018999998	0.943537491599169	0.118759953356598	0.135310453671173	4.41217516976518	0.413788849316573	0.359983025017597	0.332252274395208	6.05929277651739	0.812797245302558	0.333333333333333	0.546489122107579	TRUE	0.548188421768765	LAMN
394439	LGMA-(LAMN+MHNA+GCA)/3	LGMA	Tregs	C1Qhi.monocytes	HLA.DRA	CD82	1.52	-0.0864	0.7168	0.000436	0.288	0.903	0.999	0.0427510352956016	up	-0.137315200375606	HLA.DRA_CD82	HLA.DRA_CD82_Tregs_C1Qhi.monocytes	0.276114835710211	0.0297464698550152	0.00821344163697624	0.256941673767332	0.0385083909989719	0.00989441043736271	0.204322685818432	0.475378729342036	0.339850707580234	5.10798053631175	3.36051351073141	0.860713142308308	0.985392988634545	0.957539619017128	0.988314390907636	-0.0038285783729131	-0.0443122496864942	0.431166906216313	0.100049407114625	0.417894358605821	0.412616780452749	0.0427510352956016	-0.137315200375606	0.485827826332828	0.476797469142701	0.0143871740823333	0.110606407430845	0.510538802208679	0.25058899160858	0.0762542746996701	0.24851602363806	6.68899340364392	0.370212174140113	0.139545282020168	0.148305927864416	3.7613263593411	0.537863740196391	0.5	0.510538802208679	TRUE	0.548185513906852	LGMA
394440	LGMA-(LAMN+MHNA+GCA)/3	LGMA	Tregs	C1Qhi.monocytes	HLA.DRA	CD82	1.52	-0.0864	0.7168	0.000436	0.288	0.903	0.999	0.0143871740823333	down	0.110606407430845	HLA.DRA_CD82	HLA.DRA_CD82_Tregs_C1Qhi.monocytes	0.276114835710211	0.0297464698550152	0.00821344163697624	0.256941673767332	0.0385083909989719	0.00989441043736271	0.204322685818432	0.475378729342036	0.339850707580234	5.10798053631175	3.36051351073141	0.860713142308308	0.985392988634545	0.957539619017128	0.988314390907636	-0.0038285783729131	-0.0443122496864942	0.431166906216313	0.100049407114625	0.417894358605821	0.412616780452749	0.0427510352956016	-0.137315200375606	0.485827826332828	0.476797469142701	0.0143871740823333	0.110606407430845	0.510538802208679	0.25058899160858	0.0762542746996701	0.24851602363806	6.68899340364392	0.370212174140113	0.139545282020168	0.148305927864416	3.7613263593411	0.537863740196391	0.5	0.510538802208679	TRUE	0.548185513906852	LGMA
394441	LAMN-(LGMA+MHNA+GCA)/3	LAMN	Tregs	Fibroblasts	COL4A1	ITGAV	1.08	0.612	0.846	0.493	1	0.236	1	0.0132929929299502	up	-0.393863871891815	COL4A1_ITGAV	COL4A1_ITGAV_Tregs_Fibroblasts	0.0204717228111105	0.5133802118256	0.0105097773932029	0.02	0.50807567646309	0.0101615135292618	0.223854363600918	0.20634857114243	0.215101467371674	0.331725327180592	0.30715308072277	0.803765807587642	0.435789178805827	0.738834640627501	0.68042660477029	0.383777854182295	0.627087997029893	0.730461731943945	0.708116241466044	0.777353575278476	0.829365792310456	0.0132929929299502	-0.393863871891815	0.438908516396802	0.18839977057933	0.000510821301111093	-0.354410690899696	0.425934881266726	0.0347251778169682	0.016758716966168	0.0262367838064433	2.17693897063603	0.214308076078201	0.61753942078297	0.685097385517826	8.12133078094953	0.839792974171221	0	0.438908516396802	TRUE	0.548185369991344	LGMA
394442	LAMN-(LGMA+MHNA+GCA)/3	LAMN	Tregs	Fibroblasts	COL4A1	ITGAV	1.08	0.612	0.846	0.493	1	0.236	1	0.000510821301111093	down	-0.354410690899696	COL4A1_ITGAV	COL4A1_ITGAV_Tregs_Fibroblasts	0.0204717228111105	0.5133802118256	0.0105097773932029	0.02	0.50807567646309	0.0101615135292618	0.223854363600918	0.20634857114243	0.215101467371674	0.331725327180592	0.30715308072277	0.803765807587642	0.435789178805827	0.738834640627501	0.68042660477029	0.383777854182295	0.627087997029893	0.730461731943945	0.708116241466044	0.777353575278476	0.829365792310456	0.0132929929299502	-0.393863871891815	0.438908516396802	0.18839977057933	0.000510821301111093	-0.354410690899696	0.425934881266726	0.0347251778169682	0.016758716966168	0.0262367838064433	2.17693897063603	0.214308076078201	0.61753942078297	0.685097385517826	8.12133078094953	0.839792974171221	0	0.438908516396802	TRUE	0.548185369991344	LGMA
394443	MHNA-(LGMA+LAMN+GCA)/3	MHNA	B.cells	NK.cells	OGN	HLA.DRB1	1	0.789	0.8945	0.562	1	0.0719	1	0.0026783447790943	up	-0.513091169497335	OGN_HLA.DRB1	OGN_HLA.DRB1_B.cells_NK.cells	0.0135219323411821	0.313660600917169	0.00424129742369649	0.0130004061473093	0.299294463804592	0.00389094958710087	0.714769094866929	0.220650162690461	0.467709628778695	0.250263684430939	0.250263684430939	0.791219785497039	0.378221546342244	0.713782615655515	0.650772370737954	0.902040905487906	1.14327110961712	0.775467121810995	0.883893280632411	0.8600431189364	0.925754581386992	0.0026783447790943	-0.513091169497335	0.417103443323816	0.0844811170663504	0.0266761436525084	0.166558408805912	0.520718554131512	0.441759098106364	0.0313809616000661	0.0272228042885962	2.45261334219102	0.327302185808771	0.125895970026082	0.297205779404271	7.1818896545987	0.595384480987004	0	0.520718554131512	TRUE	0.548184027389777	LGMA
394444	MHNA-(LGMA+LAMN+GCA)/3	MHNA	B.cells	NK.cells	OGN	HLA.DRB1	1	0.789	0.8945	0.562	1	0.0719	1	0.0266761436525084	down	0.166558408805912	OGN_HLA.DRB1	OGN_HLA.DRB1_B.cells_NK.cells	0.0135219323411821	0.313660600917169	0.00424129742369649	0.0130004061473093	0.299294463804592	0.00389094958710087	0.714769094866929	0.220650162690461	0.467709628778695	0.250263684430939	0.250263684430939	0.791219785497039	0.378221546342244	0.713782615655515	0.650772370737954	0.902040905487906	1.14327110961712	0.775467121810995	0.883893280632411	0.8600431189364	0.925754581386992	0.0026783447790943	-0.513091169497335	0.417103443323816	0.0844811170663504	0.0266761436525084	0.166558408805912	0.520718554131512	0.441759098106364	0.0313809616000661	0.0272228042885962	2.45261334219102	0.327302185808771	0.125895970026082	0.297205779404271	7.1818896545987	0.595384480987004	0	0.520718554131512	TRUE	0.548184027389777	LGMA
394445	GCA-(LGMA+LAMN+MHNA)/3	GCA	NK.cells	CD8..T.cells	ICAM2	ITGAL	-0.0251	-0.0243	-0.0247	0.959	1	0.915	1	0.00875014228388687	up	-1.58383197635583	ICAM2_ITGAL	ICAM2_ITGAL_NK.cells_CD8..T.cells	0.064059416271144	0.296547254820145	0.0189966440405887	0.068636399714263	0.338151629072682	0.0232095103770618	0.397778729953697	0.299850372260767	0.348814551107232	-0.000456352960016344	-0.0181813928293364	0.463202337121818	0.0517648471266208	0.443052665279334	0.437530014406915	-0.000937467414185306	-0.0385789059335517	0.462270930650377	0.0890226374416098	0.439094502335609	0.418635465325189	0.00875014228388687	-1.58383197635583	0.221279315756775	0.143924728586402	0.00360428677483167	-0.817399892243609	0.341699910277262	0.0828478556933651	0.163720688403166	0.18426969745791	4.78190661826836	0.629505201688456	0.77653557879922	0.880374627767345	6.86125503736233	0.902976759486725	0.5	0.341699910277262	TRUE	0.548182044582653	MHNA
394446	GCA-(LGMA+LAMN+MHNA)/3	GCA	NK.cells	CD8..T.cells	ICAM2	ITGAL	-0.0251	-0.0243	-0.0247	0.959	1	0.915	1	0.00360428677483167	down	-0.817399892243609	ICAM2_ITGAL	ICAM2_ITGAL_NK.cells_CD8..T.cells	0.064059416271144	0.296547254820145	0.0189966440405887	0.068636399714263	0.338151629072682	0.0232095103770618	0.397778729953697	0.299850372260767	0.348814551107232	-0.000456352960016344	-0.0181813928293364	0.463202337121818	0.0517648471266208	0.443052665279334	0.437530014406915	-0.000937467414185306	-0.0385789059335517	0.462270930650377	0.0890226374416098	0.439094502335609	0.418635465325189	0.00875014228388687	-1.58383197635583	0.221279315756775	0.143924728586402	0.00360428677483167	-0.817399892243609	0.341699910277262	0.0828478556933651	0.163720688403166	0.18426969745791	4.78190661826836	0.629505201688456	0.77653557879922	0.880374627767345	6.86125503736233	0.902976759486725	0.5	0.341699910277262	TRUE	0.548182044582653	MHNA
394447	GCA-(LGMA+LAMN+MHNA)/3	GCA	B.cells	C1Qhi.monocytes	PLA2G2A	ITGA5	1.45	0.471	0.9605	0.29	0.873	0.498	0.857	0.0150379100339475	up	0.0373412731400161	PLA2G2A_ITGA5	PLA2G2A_ITGA5_B.cells_C1Qhi.monocytes	0.0345236820647989	0.143820931330342	0.00496522810751199	0.0244247787610619	0.173107890499195	0.00422812192723697	0.0711544356316257	0.0295087282581602	0.0503315819448929	0.779522903046514	0.537602002101044	0.852929406114935	0.610673123099088	0.817232271490315	0.774971986553546	0.142604979560173	0.302770657240282	0.684288537549407	0.462315846209127	0.687477542220625	0.698436938555516	0.0150379100339475	0.0373412731400161	0.517770151992835	0.205482714202341	0.0103540340569211	0.40093118567125	0.563359687018987	0.187848514974173	0.04122458416745	0.0429978668978548	3.42692163101337	0.33679463525661	0.268065857592095	0.296001405057119	5.49944387046188	0.609530431254593	0	0.563359687018987	TRUE	0.548181488712162	GCA
394448	GCA-(LGMA+LAMN+MHNA)/3	GCA	B.cells	C1Qhi.monocytes	PLA2G2A	ITGA5	1.45	0.471	0.9605	0.29	0.873	0.498	0.857	0.0103540340569211	down	0.40093118567125	PLA2G2A_ITGA5	PLA2G2A_ITGA5_B.cells_C1Qhi.monocytes	0.0345236820647989	0.143820931330342	0.00496522810751199	0.0244247787610619	0.173107890499195	0.00422812192723697	0.0711544356316257	0.0295087282581602	0.0503315819448929	0.779522903046514	0.537602002101044	0.852929406114935	0.610673123099088	0.817232271490315	0.774971986553546	0.142604979560173	0.302770657240282	0.684288537549407	0.462315846209127	0.687477542220625	0.698436938555516	0.0150379100339475	0.0373412731400161	0.517770151992835	0.205482714202341	0.0103540340569211	0.40093118567125	0.563359687018987	0.187848514974173	0.04122458416745	0.0429978668978548	3.42692163101337	0.33679463525661	0.268065857592095	0.296001405057119	5.49944387046188	0.609530431254593	0	0.563359687018987	TRUE	0.548181488712162	GCA
394449	MHNA-(LGMA+LAMN+GCA)/3	MHNA	Endothelial	Fibroblasts	CALM3	MYLK	0.0799	0.268	0.17395	0.846	1	0.661	1	-0.00114247835148673	up	-0.157407749580645	CALM3_MYLK	CALM3_MYLK_Endothelial_Fibroblasts	0.160573782661514	0.0756523548093421	0.012147784778987	0.185846330642711	0.0658037459572804	0.0122293847287057	0.243146692749466	0.310731215249496	0.276938953999481	0.00580310799318202	0.0726296369609765	0.511445493837042	0.145569873539299	0.520489835120858	0.532135425004002	0.0481860088578484	0.17979854051436	0.603552820697089	0.319776320517427	0.608381243262666	0.623809737693137	-0.00114247835148673	-0.157407749580645	0.482153168662669	0.047074809349103	0.00741656286023102	-0.260150596698754	0.443084301334048	0.142152520830913	0.189645926253409	0.273095197873319	6.04571296204663	0.477643058639683	0.243675875385987	0.206021482282753	4.04723909928853	0.586395160912644	0.666666666666667	0.482153168662669	TRUE	0.548181174575266	LGMA
394450	MHNA-(LGMA+LAMN+GCA)/3	MHNA	Endothelial	Fibroblasts	CALM3	MYLK	0.0799	0.268	0.17395	0.846	1	0.661	1	0.00741656286023102	down	-0.260150596698754	CALM3_MYLK	CALM3_MYLK_Endothelial_Fibroblasts	0.160573782661514	0.0756523548093421	0.012147784778987	0.185846330642711	0.0658037459572804	0.0122293847287057	0.243146692749466	0.310731215249496	0.276938953999481	0.00580310799318202	0.0726296369609765	0.511445493837042	0.145569873539299	0.520489835120858	0.532135425004002	0.0481860088578484	0.17979854051436	0.603552820697089	0.319776320517427	0.608381243262666	0.623809737693137	-0.00114247835148673	-0.157407749580645	0.482153168662669	0.047074809349103	0.00741656286023102	-0.260150596698754	0.443084301334048	0.142152520830913	0.189645926253409	0.273095197873319	6.04571296204663	0.477643058639683	0.243675875385987	0.206021482282753	4.04723909928853	0.586395160912644	0.666666666666667	0.482153168662669	TRUE	0.548181174575266	LGMA
394451	LAMN-(LGMA+MHNA+GCA)/3	LAMN	Endothelial	SPP1..macrophages	LGALS9	PTPRC	-0.361	-0.068	-0.2145	0.506	0.978	0.919	1	0.00546758394094922	up	-1.5372396863783	LGALS9_PTPRC	LGALS9_PTPRC_Endothelial_SPP1..macrophages	0.0940775973026606	0.521869558722837	0.0490962341900442	0.113723312353449	0.561904761904762	0.0639016707509858	0.060706862958961	0.117858340400099	0.08928260167953	-0.106801663420833	-0.295849483160201	0.323915479430126	0.425004001920922	0.277853369617416	0.249859932767728	-0.00249454522574443	-0.0366844886138887	0.440891124685591	0.0855416816385196	0.425844412504492	0.420409629895796	0.00546758394094922	-1.5372396863783	0.22980042047022	0.111788096431678	0.00966278595826227	0.151146576227399	0.517914568063635	0.177095296660595	0.190124698118284	0.223336739595935	5.29862632755699	0.575393536907723	0.239823420690362	0.566664623408287	7.89539234865925	0.704146691696625	1	0.517914568063635	TRUE	0.548180523646837	MHNA
394452	LAMN-(LGMA+MHNA+GCA)/3	LAMN	Endothelial	SPP1..macrophages	LGALS9	PTPRC	-0.361	-0.068	-0.2145	0.506	0.978	0.919	1	0.00966278595826227	down	0.151146576227399	LGALS9_PTPRC	LGALS9_PTPRC_Endothelial_SPP1..macrophages	0.0940775973026606	0.521869558722837	0.0490962341900442	0.113723312353449	0.561904761904762	0.0639016707509858	0.060706862958961	0.117858340400099	0.08928260167953	-0.106801663420833	-0.295849483160201	0.323915479430126	0.425004001920922	0.277853369617416	0.249859932767728	-0.00249454522574443	-0.0366844886138887	0.440891124685591	0.0855416816385196	0.425844412504492	0.420409629895796	0.00546758394094922	-1.5372396863783	0.22980042047022	0.111788096431678	0.00966278595826227	0.151146576227399	0.517914568063635	0.177095296660595	0.190124698118284	0.223336739595935	5.29862632755699	0.575393536907723	0.239823420690362	0.566664623408287	7.89539234865925	0.704146691696625	1	0.517914568063635	TRUE	0.548180523646837	MHNA
394453	MHNA-(LGMA+LAMN+GCA)/3	MHNA	C1Qhi.monocytes	NK.cells	COL1A2	CD44	1.07	-0.242	0.414	0.0991	0.33	0.364	1	0.00290103454675308	up	-0.395973511620007	COL1A2_CD44	COL1A2_CD44_C1Qhi.monocytes_NK.cells	0.103067746183739	1.19594559645179	0.123263417184654	0.118175051447086	0.763238508946001	0.090195750061091	0.176248705813806	0.220650162690461	0.198449434252133	1.07420118970076	1.00392634551472	0.802085000800384	0.801984952777333	0.846126140547463	0.877381142948615	-0.106213465156928	-0.438898616350944	0.358987603305785	0.585609054976644	0.269538268056055	0.178022817103845	0.00290103454675308	-0.395973511620007	0.438522691595311	0.0866612760765529	0.0276750884296231	0.352973067324273	0.554634319999755	0.457298918457934	0.0243466329562364	0.0995425850600083	4.1885112900018	0.133739286168401	0.760485124136197	0.811402121787858	9.61862717773605	0.885046057659806	0.666666666666667	0.554634319999755	TRUE	0.548180232589202	LGMA
394454	MHNA-(LGMA+LAMN+GCA)/3	MHNA	C1Qhi.monocytes	NK.cells	COL1A2	CD44	1.07	-0.242	0.414	0.0991	0.33	0.364	1	0.0276750884296231	down	0.352973067324273	COL1A2_CD44	COL1A2_CD44_C1Qhi.monocytes_NK.cells	0.103067746183739	1.19594559645179	0.123263417184654	0.118175051447086	0.763238508946001	0.090195750061091	0.176248705813806	0.220650162690461	0.198449434252133	1.07420118970076	1.00392634551472	0.802085000800384	0.801984952777333	0.846126140547463	0.877381142948615	-0.106213465156928	-0.438898616350944	0.358987603305785	0.585609054976644	0.269538268056055	0.178022817103845	0.00290103454675308	-0.395973511620007	0.438522691595311	0.0866612760765529	0.0276750884296231	0.352973067324273	0.554634319999755	0.457298918457934	0.0243466329562364	0.0995425850600083	4.1885112900018	0.133739286168401	0.760485124136197	0.811402121787858	9.61862717773605	0.885046057659806	0.666666666666667	0.554634319999755	TRUE	0.548180232589202	LGMA
394455	MHNA-(LGMA+LAMN+GCA)/3	MHNA	C1Qhi.monocytes	B.cells	SIGLEC1	CD47	-0.99	-0.167	-0.5785	0.0996	0.331	0.6	1	0.00541929908082393	up	-0.905849896019104	SIGLEC1_CD47	SIGLEC1_CD47_C1Qhi.monocytes_B.cells	0.177889381614409	0.392069061160724	0.0697449228400229	0.205560907025507	0.465432745697821	0.0956747773650162	0.176248705813806	0.714769094866929	0.445508900340368	-0.991723254960538	-1.0017406615763	0.183468064671042	0.801484712662078	0.118176724827917	0.0756963342404354	-0.0370487411859315	-0.221848749616356	0.393168343514193	0.371608875314409	0.335743801652893	0.280205713259073	0.00541929908082393	-0.905849896019104	0.345273141842057	0.111315381973509	0.0115244902522542	-1.04206010985281	0.300825853478817	0.206056407363773	0.66408620668917	0.622184054807007	6.06626360446651	0.933270175137858	0.921229523627214	0.896898002765219	7.28564757904036	0.936838480826427	0.666666666666667	0.345273141842057	TRUE	0.548178974360372	GCA
394456	MHNA-(LGMA+LAMN+GCA)/3	MHNA	C1Qhi.monocytes	B.cells	SIGLEC1	CD47	-0.99	-0.167	-0.5785	0.0996	0.331	0.6	1	0.0115244902522542	down	-1.04206010985281	SIGLEC1_CD47	SIGLEC1_CD47_C1Qhi.monocytes_B.cells	0.177889381614409	0.392069061160724	0.0697449228400229	0.205560907025507	0.465432745697821	0.0956747773650162	0.176248705813806	0.714769094866929	0.445508900340368	-0.991723254960538	-1.0017406615763	0.183468064671042	0.801484712662078	0.118176724827917	0.0756963342404354	-0.0370487411859315	-0.221848749616356	0.393168343514193	0.371608875314409	0.335743801652893	0.280205713259073	0.00541929908082393	-0.905849896019104	0.345273141842057	0.111315381973509	0.0115244902522542	-1.04206010985281	0.300825853478817	0.206056407363773	0.66408620668917	0.622184054807007	6.06626360446651	0.933270175137858	0.921229523627214	0.896898002765219	7.28564757904036	0.936838480826427	0.666666666666667	0.345273141842057	TRUE	0.548178974360372	GCA
394457	LAMN-(LGMA+MHNA+GCA)/3	LAMN	Endothelial	Endothelial	THBS1	ITGA4	1.17	0.579	0.8745	0.0223	0.947	0.642	0.999	0.00805675573823097	up	-0.363246527312658	THBS1_ITGA4	THBS1_ITGA4_Endothelial_Endothelial	0.269830436405327	0.0236824115857107	0.0063902354533029	0.217326915957053	0.018018018018018	0.00391580028751447	0.060706862958961	0.060706862958961	0.060706862958961	1.93248331023365	1.65169513695184	0.817952617256283	0.915159276452697	0.892948615335361	0.941932127421162	0.111437218748134	0.192464971931147	0.719884117858426	0.335092526051024	0.665783327344592	0.6324784405318	0.00805675573823097	-0.363246527312658	0.444508017930906	0.137136392773051	-0.000831710164561995	-0.65314698888881	0.371583627886367	0.0138404419728633	0.283336898794914	0.320631801564956	7.26720886786867	0.745636993441199	0.029906914643827	0.0280744501525781	2.41612272576354	0.268713203853463	0	0.444508017930906	TRUE	0.548178521228983	LAMN
394458	LAMN-(LGMA+MHNA+GCA)/3	LAMN	Endothelial	Endothelial	THBS1	ITGA4	1.17	0.579	0.8745	0.0223	0.947	0.642	0.999	-0.000831710164561995	down	-0.65314698888881	THBS1_ITGA4	THBS1_ITGA4_Endothelial_Endothelial	0.269830436405327	0.0236824115857107	0.0063902354533029	0.217326915957053	0.018018018018018	0.00391580028751447	0.060706862958961	0.060706862958961	0.060706862958961	1.93248331023365	1.65169513695184	0.817952617256283	0.915159276452697	0.892948615335361	0.941932127421162	0.111437218748134	0.192464971931147	0.719884117858426	0.335092526051024	0.665783327344592	0.6324784405318	0.00805675573823097	-0.363246527312658	0.444508017930906	0.137136392773051	-0.000831710164561995	-0.65314698888881	0.371583627886367	0.0138404419728633	0.283336898794914	0.320631801564956	7.26720886786867	0.745636993441199	0.029906914643827	0.0280744501525781	2.41612272576354	0.268713203853463	0	0.444508017930906	TRUE	0.548178521228983	LAMN
394459	MHNA-(LGMA+LAMN+GCA)/3	MHNA	Macrophages	NK.cells	CFH	SELL	0.166	0.633	0.3995	0.851	1	0.159	1	0.00343183316580661	up	-0.116814339999129	CFH_SELL	CFH_SELL_Macrophages_NK.cells	0.043742384304044	0.131832927723849	0.00576668658842384	0.0338983050847458	0.133223222496491	0.00451604144055902	0.0345408446629282	0.220650162690461	0.127595503676695	0.0116316930259584	0.0700704399154121	0.549763886665599	0.141427885384985	0.538018248759405	0.530274531775252	0.505515620305154	0.798602875679548	0.737064319080129	0.784427775781531	0.804482572763205	0.870171577434423	0.00343183316580661	-0.116814339999129	0.489577158637979	0.0918578569706775	0.0277118507899915	0.35983334930522	0.555882460673376	0.457870802398781	0.0408588966004163	0.0423793263825181	2.06222304705665	0.212837897505762	0.256810047635421	0.261920024225178	5.86504086817198	0.735931063056836	0.333333333333333	0.555882460673376	TRUE	0.548173680978244	LAMN
394460	MHNA-(LGMA+LAMN+GCA)/3	MHNA	Macrophages	NK.cells	CFH	SELL	0.166	0.633	0.3995	0.851	1	0.159	1	0.0277118507899915	down	0.35983334930522	CFH_SELL	CFH_SELL_Macrophages_NK.cells	0.043742384304044	0.131832927723849	0.00576668658842384	0.0338983050847458	0.133223222496491	0.00451604144055902	0.0345408446629282	0.220650162690461	0.127595503676695	0.0116316930259584	0.0700704399154121	0.549763886665599	0.141427885384985	0.538018248759405	0.530274531775252	0.505515620305154	0.798602875679548	0.737064319080129	0.784427775781531	0.804482572763205	0.870171577434423	0.00343183316580661	-0.116814339999129	0.489577158637979	0.0918578569706775	0.0277118507899915	0.35983334930522	0.555882460673376	0.457870802398781	0.0408588966004163	0.0423793263825181	2.06222304705665	0.212837897505762	0.256810047635421	0.261920024225178	5.86504086817198	0.735931063056836	0.333333333333333	0.555882460673376	TRUE	0.548173680978244	LAMN
394461	GCA-(LGMA+LAMN+MHNA)/3	GCA	C1Qhi.monocytes	iCAFs	LRIG2	EGFR	2	-1.55	0.225	0.076	0.723	0.0143	0.418	-0.00382497498224111	up	-1.80180121356751	LRIG2_EGFR	LRIG2_EGFR_C1Qhi.monocytes_iCAFs	0.0664126525657275	0.488887345489585	0.0324683054197806	0.0772946859903382	0.518518518518518	0.0400787260690642	0.0295087282581602	0.154589017934036	0.092048873096098	2.23837281543842	1.11918640771921	0.90409396510325	0.831919321274212	0.903433648151112	0.89376900912438	-2.85922914192915	-1.84466396253494	0.100116780452749	0.96200143729788	0.0392561983471074	0.0116780452748832	-0.00382497498224111	-1.80180121356751	0.181415666739173	0.0208128519144969	0.0290473095347134	-2.03563598086733	0.120057415623671	0.478645513329101	0.550175332936811	0.503729664977809	4.33704832160823	0.784506609177107	0.629757187976406	0.765507172356754	7.61111673361519	0.84419581814035	0.5	0.181415666739173	TRUE	0.548172180733502	LAMN
394462	GCA-(LGMA+LAMN+MHNA)/3	GCA	C1Qhi.monocytes	iCAFs	LRIG2	EGFR	2	-1.55	0.225	0.076	0.723	0.0143	0.418	0.0290473095347134	down	-2.03563598086733	LRIG2_EGFR	LRIG2_EGFR_C1Qhi.monocytes_iCAFs	0.0664126525657275	0.488887345489585	0.0324683054197806	0.0772946859903382	0.518518518518518	0.0400787260690642	0.0295087282581602	0.154589017934036	0.092048873096098	2.23837281543842	1.11918640771921	0.90409396510325	0.831919321274212	0.903433648151112	0.89376900912438	-2.85922914192915	-1.84466396253494	0.100116780452749	0.96200143729788	0.0392561983471074	0.0116780452748832	-0.00382497498224111	-1.80180121356751	0.181415666739173	0.0208128519144969	0.0290473095347134	-2.03563598086733	0.120057415623671	0.478645513329101	0.550175332936811	0.503729664977809	4.33704832160823	0.784506609177107	0.629757187976406	0.765507172356754	7.61111673361519	0.84419581814035	0.5	0.181415666739173	TRUE	0.548172180733502	LAMN
394463	GCA-(LGMA+LAMN+MHNA)/3	GCA	Fibroblasts	SPP1..macrophages	CXCL12	CXCR4	0.693	-0.879	-0.093	0.209	1	0.269	0.645	0.00156986858407273	up	0.0108069611836271	CXCL12_CXCR4	CXCL12_CXCR4_Fibroblasts_SPP1..macrophages	0.550524363244549	0.115129254649702	0.0633814596068469	0.429927020043299	0.05	0.021496351002165	0.570070300444639	0.0480350794940855	0.309052689969362	0.47113862372504	0.679853713888946	0.726988954698255	0.685288938690572	0.770729950376181	0.815271330238515	-0.501247745877883	-0.570247719997592	0.178135106000719	0.677349083722601	0.147233201581028	0.135465325188645	0.00156986858407273	0.0108069611836271	0.512917382343851	0.0736290047776784	0.00531527888641888	-0.83673313368607	0.338182473958421	0.109464452172116	1.001	0.827342028288737	8.22909921021926	0.985231915369943	0.0502090833242766	0.043014680440234	3.83335178223964	0.338863869127703	0.5	0.512917382343851	TRUE	0.548171549982648	MHNA
394464	GCA-(LGMA+LAMN+MHNA)/3	GCA	Fibroblasts	SPP1..macrophages	CXCL12	CXCR4	0.693	-0.879	-0.093	0.209	1	0.269	0.645	0.00531527888641888	down	-0.83673313368607	CXCL12_CXCR4	CXCL12_CXCR4_Fibroblasts_SPP1..macrophages	0.550524363244549	0.115129254649702	0.0633814596068469	0.429927020043299	0.05	0.021496351002165	0.570070300444639	0.0480350794940855	0.309052689969362	0.47113862372504	0.679853713888946	0.726988954698255	0.685288938690572	0.770729950376181	0.815271330238515	-0.501247745877883	-0.570247719997592	0.178135106000719	0.677349083722601	0.147233201581028	0.135465325188645	0.00156986858407273	0.0108069611836271	0.512917382343851	0.0736290047776784	0.00531527888641888	-0.83673313368607	0.338182473958421	0.109464452172116	1.001	0.827342028288737	8.22909921021926	0.985231915369943	0.0502090833242766	0.043014680440234	3.83335178223964	0.338863869127703	0.5	0.512917382343851	TRUE	0.548171549982648	MHNA
394465	MHNA-(LGMA+LAMN+GCA)/3	MHNA	B.cells	Tregs	JAM3	F11R	0.413	-0.369	0.022	0.401	1	0.742	1	0.0134004449705406	up	0.262389537077843	JAM3_F11R	JAM3_F11R_B.cells_Tregs	0.148170358096153	0.0300642367236532	0.00445462872123119	0.159600934233485	0.0369946887524263	0.00590438688656421	0.714769094866929	0.591672972047092	0.653221033457011	0.163901374107865	0.396855627379818	0.644989595005603	0.513646550344165	0.677725308147911	0.723607331519129	-0.047820958952039	-0.129596094720973	0.309625404240029	0.244093604024434	0.320876751706791	0.339876033057851	0.0134004449705406	0.262389537077843	0.558928460020154	0.189451738691384	0.00739873820287171	0.751704508217049	0.627178412299743	0.141875236260697	0.694956902877688	0.689688962788324	5.82549063789927	0.875769084749935	0.0888674552712737	0.0853824252477182	3.76668379127414	0.502944446602296	0	0.627178412299743	TRUE	0.548171113738778	LGMA
394466	MHNA-(LGMA+LAMN+GCA)/3	MHNA	B.cells	Tregs	JAM3	F11R	0.413	-0.369	0.022	0.401	1	0.742	1	0.00739873820287171	down	0.751704508217049	JAM3_F11R	JAM3_F11R_B.cells_Tregs	0.148170358096153	0.0300642367236532	0.00445462872123119	0.159600934233485	0.0369946887524263	0.00590438688656421	0.714769094866929	0.591672972047092	0.653221033457011	0.163901374107865	0.396855627379818	0.644989595005603	0.513646550344165	0.677725308147911	0.723607331519129	-0.047820958952039	-0.129596094720973	0.309625404240029	0.244093604024434	0.320876751706791	0.339876033057851	0.0134004449705406	0.262389537077843	0.558928460020154	0.189451738691384	0.00739873820287171	0.751704508217049	0.627178412299743	0.141875236260697	0.694956902877688	0.689688962788324	5.82549063789927	0.875769084749935	0.0888674552712737	0.0853824252477182	3.76668379127414	0.502944446602296	0	0.627178412299743	TRUE	0.548171113738778	LGMA
394467	MHNA-(LGMA+LAMN+GCA)/3	MHNA	CD8..T.cells	Endothelial	DUSP18	ITGB4	0.481	-0.405	0.038	0.322	0.971	0.371	0.997	-0.00164365819898599	up	0.403314450333903	DUSP18_ITGB4	DUSP18_ITGB4_CD8..T.cells_Endothelial	0.020274611717531	0.231137409309634	0.00468622122714887	0.026359697693847	0.234028917286836	0.00616893151129932	0.223068359731449	0.243146692749466	0.233107526240458	0.236721325714305	0.492144128304169	0.666740035216904	0.583580118456859	0.708860252921402	0.759984792700496	-0.174403566605906	-0.430626090384954	0.296330398850162	0.578849263384837	0.233066834351419	0.181705892921308	-0.00164365819898599	0.403314450333903	0.584701735881187	0.0421681997111977	0.00859401740462947	0.0102065779675876	0.492272335738973	0.160469281187717	0.222046852553846	0.24885984398692	2.98303910259282	0.642090199280124	0.376467443368836	0.397296107076106	6.68028339703557	0.835768299972807	0	0.584701735881187	TRUE	0.548171053632464	LGMA
394468	MHNA-(LGMA+LAMN+GCA)/3	MHNA	CD8..T.cells	Endothelial	DUSP18	ITGB4	0.481	-0.405	0.038	0.322	0.971	0.371	0.997	0.00859401740462947	down	0.0102065779675876	DUSP18_ITGB4	DUSP18_ITGB4_CD8..T.cells_Endothelial	0.020274611717531	0.231137409309634	0.00468622122714887	0.026359697693847	0.234028917286836	0.00616893151129932	0.223068359731449	0.243146692749466	0.233107526240458	0.236721325714305	0.492144128304169	0.666740035216904	0.583580118456859	0.708860252921402	0.759984792700496	-0.174403566605906	-0.430626090384954	0.296330398850162	0.578849263384837	0.233066834351419	0.181705892921308	-0.00164365819898599	0.403314450333903	0.584701735881187	0.0421681997111977	0.00859401740462947	0.0102065779675876	0.492272335738973	0.160469281187717	0.222046852553846	0.24885984398692	2.98303910259282	0.642090199280124	0.376467443368836	0.397296107076106	6.68028339703557	0.835768299972807	0	0.584701735881187	TRUE	0.548171053632464	LGMA
394469	LAMN-(LGMA+MHNA+GCA)/3	LAMN	B.cells	Fibroblasts	ALCAM	NRP1	0.26	-0.867	-0.3035	0.341	1	0.199	1	0.00789306198393242	up	-1.60626222255827	ALCAM_NRP1	ALCAM_NRP1_B.cells_Fibroblasts	0.319407954310821	0.143464227082994	0.0458236152893623	0.309127864005913	0.142293965548636	0.0439870296309808	0.176990542322262	0.20634857114243	0.191669556732346	0.121483861461951	0.467245621007502	0.587582039378902	0.567012165839603	0.653833840243317	0.751280614695054	-0.607894382752784	-0.701146923590293	0.18100970176069	0.743734279554438	0.131916996047431	0.105708767517068	0.00789306198393242	-1.60626222255827	0.217177124670406	0.13553381167065	-0.00034221119676248	-0.711739558905684	0.360923458229617	0.0214552032651281	0.318543693529471	0.41977855729015	7.20407415529221	0.689678445605443	0.143579162052438	0.199078279340952	6.15413212758153	0.65154310849861	1	0.360923458229617	TRUE	0.548170104365368	GCA
394470	LAMN-(LGMA+MHNA+GCA)/3	LAMN	B.cells	Fibroblasts	ALCAM	NRP1	0.26	-0.867	-0.3035	0.341	1	0.199	1	-0.00034221119676248	down	-0.711739558905684	ALCAM_NRP1	ALCAM_NRP1_B.cells_Fibroblasts	0.319407954310821	0.143464227082994	0.0458236152893623	0.309127864005913	0.142293965548636	0.0439870296309808	0.176990542322262	0.20634857114243	0.191669556732346	0.121483861461951	0.467245621007502	0.587582039378902	0.567012165839603	0.653833840243317	0.751280614695054	-0.607894382752784	-0.701146923590293	0.18100970176069	0.743734279554438	0.131916996047431	0.105708767517068	0.00789306198393242	-1.60626222255827	0.217177124670406	0.13553381167065	-0.00034221119676248	-0.711739558905684	0.360923458229617	0.0214552032651281	0.318543693529471	0.41977855729015	7.20407415529221	0.689678445605443	0.143579162052438	0.199078279340952	6.15413212758153	0.65154310849861	1	0.360923458229617	TRUE	0.548170104365368	GCA
394471	LGMA-(LAMN+MHNA+GCA)/3	LGMA	B.cells	CD4..T.cells	LAMB1	ITGA6	3.56	-0.315	1.6225	0.00145	0.0638	0.161	1	0.0216617141810047	up	0.777213743655469	LAMB1_ITGA6	LAMB1_ITGA6_B.cells_CD4..T.cells	0.075606292028936	0.114586473921469	0.00866345840987264	0.0737265090381858	0.146685939522409	0.0108146422459737	0.35586775780378	0.225262262027145	0.290565009915463	10.1055299120435	2.83863199776503	0.971586361453498	0.975668320793981	0.983952297102609	0.9811909716664	-0.249849849049967	-0.79317412396815	0.329343334531082	0.782271828961552	0.204410707869206	0.0866645706072584	0.0216617141810047	0.777213743655469	0.653082900065495	0.270330535657484	0.00357703584712785	-0.724185199187063	0.358659132960249	0.0824239338403934	0.0819111521691446	0.096114745448581	3.90606069361951	0.420559551631131	0.159124609825182	0.225611544975153	5.43899710660923	0.631899996247322	0.25	0.653082900065495	TRUE	0.548170012195103	LGMA
394472	LGMA-(LAMN+MHNA+GCA)/3	LGMA	B.cells	CD4..T.cells	LAMB1	ITGA6	3.56	-0.315	1.6225	0.00145	0.0638	0.161	1	0.00357703584712785	down	-0.724185199187063	LAMB1_ITGA6	LAMB1_ITGA6_B.cells_CD4..T.cells	0.075606292028936	0.114586473921469	0.00866345840987264	0.0737265090381858	0.146685939522409	0.0108146422459737	0.35586775780378	0.225262262027145	0.290565009915463	10.1055299120435	2.83863199776503	0.971586361453498	0.975668320793981	0.983952297102609	0.9811909716664	-0.249849849049967	-0.79317412396815	0.329343334531082	0.782271828961552	0.204410707869206	0.0866645706072584	0.0216617141810047	0.777213743655469	0.653082900065495	0.270330535657484	0.00357703584712785	-0.724185199187063	0.358659132960249	0.0824239338403934	0.0819111521691446	0.096114745448581	3.90606069361951	0.420559551631131	0.159124609825182	0.225611544975153	5.43899710660923	0.631899996247322	0.25	0.653082900065495	TRUE	0.548170012195103	LGMA
394473	LAMN-(LGMA+MHNA+GCA)/3	LAMN	Macrophages	iCAFs	HLA.DRA	CD9	0.207	-0.492	-0.1425	0.656	1	0.303	1	0.00564690407182424	up	-1.38334368406232	HLA.DRA_CD9	HLA.DRA_CD9_Macrophages_iCAFs	2.56714477387971	0.146903633937511	0.37712289612662	0.951744186046512	0.181713873590349	0.172945122713605	0.202118009648158	0.900388818556685	0.551253414102421	0.0379009052492383	0.18309616062434	0.567012165839603	0.303205538658556	0.581999359692652	0.610693132703698	-0.255130226776866	-0.518557371497695	0.268056054617319	0.644807761408552	0.202434423284226	0.150242544017248	0.00564690407182424	-1.38334368406232	0.25794593448869	0.113543661598179	0.00261717346553479	-0.991573507925853	0.310011245786735	0.067492088443225	0.738375313994794	0.96786353223847	12.2374762643863	0.877102269379172	0.109259574313619	0.21053100674426	6.18506262346675	0.529809976970143	1	0.310011245786735	TRUE	0.548168261949997	GCA
394474	LAMN-(LGMA+MHNA+GCA)/3	LAMN	Macrophages	iCAFs	HLA.DRA	CD9	0.207	-0.492	-0.1425	0.656	1	0.303	1	0.00261717346553479	down	-0.991573507925853	HLA.DRA_CD9	HLA.DRA_CD9_Macrophages_iCAFs	2.56714477387971	0.146903633937511	0.37712289612662	0.951744186046512	0.181713873590349	0.172945122713605	0.202118009648158	0.900388818556685	0.551253414102421	0.0379009052492383	0.18309616062434	0.567012165839603	0.303205538658556	0.581999359692652	0.610693132703698	-0.255130226776866	-0.518557371497695	0.268056054617319	0.644807761408552	0.202434423284226	0.150242544017248	0.00564690407182424	-1.38334368406232	0.25794593448869	0.113543661598179	0.00261717346553479	-0.991573507925853	0.310011245786735	0.067492088443225	0.738375313994794	0.96786353223847	12.2374762643863	0.877102269379172	0.109259574313619	0.21053100674426	6.18506262346675	0.529809976970143	1	0.310011245786735	TRUE	0.548168261949997	GCA
394475	MHNA-(LGMA+LAMN+GCA)/3	MHNA	Macrophages	Fibroblasts	SERPINA1	LRP1	-1.09	-0.106	-0.598	0.109	0.737	0.852	1	-0.0014801870426849	up	-0.368572246929226	SERPINA1_LRP1	SERPINA1_LRP1_Macrophages_Fibroblasts	0.175427261873193	0.413719843923701	0.0725777394021396	0.179152297796366	0.330949520797053	0.059290367105398	0.0345408446629282	0.310731215249496	0.172636029956212	-1.04920511724472	-0.962573502059376	0.169481351048503	0.790239314871138	0.114174803905875	0.0809988794621418	-0.00737340295472979	-0.0695604052332999	0.421712181099533	0.143325547969817	0.402667984189723	0.389732303269853	-0.0014801870426849	-0.368572246929226	0.443534015267609	0.0437686015530288	0.0077168985485384	-0.135557168225831	0.465752484096045	0.146824613571557	0.195977705062661	0.271665436189336	6.1360780688695	0.652103925677188	0.470674973516715	0.442485649681213	7.63168495550163	0.866099052622387	1	0.465752484096045	TRUE	0.548166876333752	GCA
394476	MHNA-(LGMA+LAMN+GCA)/3	MHNA	Macrophages	Fibroblasts	SERPINA1	LRP1	-1.09	-0.106	-0.598	0.109	0.737	0.852	1	0.0077168985485384	down	-0.135557168225831	SERPINA1_LRP1	SERPINA1_LRP1_Macrophages_Fibroblasts	0.175427261873193	0.413719843923701	0.0725777394021396	0.179152297796366	0.330949520797053	0.059290367105398	0.0345408446629282	0.310731215249496	0.172636029956212	-1.04920511724472	-0.962573502059376	0.169481351048503	0.790239314871138	0.114174803905875	0.0809988794621418	-0.00737340295472979	-0.0695604052332999	0.421712181099533	0.143325547969817	0.402667984189723	0.389732303269853	-0.0014801870426849	-0.368572246929226	0.443534015267609	0.0437686015530288	0.0077168985485384	-0.135557168225831	0.465752484096045	0.146824613571557	0.195977705062661	0.271665436189336	6.1360780688695	0.652103925677188	0.470674973516715	0.442485649681213	7.63168495550163	0.866099052622387	1	0.465752484096045	TRUE	0.548166876333752	GCA
394477	LAMN-(LGMA+MHNA+GCA)/3	LAMN	Macrophages	CD8..T.cells	FN1	ITGA5	-0.196	-0.261	-0.2285	0.69	1	0.383	1	0.0139027222376586	up	0.322604537954353	FN1_ITGA5	FN1_ITGA5_Macrophages_CD8..T.cells	0.890190941143162	0.068236380627088	0.0607434078906305	0.540794573643411	0.0882479162788774	0.0477239942589549	0.202118009648158	0.523461688274655	0.362789848961406	-0.031585578215498	-0.161150909262745	0.385625100048023	0.274171602369137	0.348287177845366	0.321954538178326	-0.108785119994189	-0.416801226031377	0.350610851598994	0.567867409270571	0.267517067912325	0.187702120014373	0.0139027222376586	0.322604537954353	0.569940975782664	0.194369092196396	0.0181150778563463	0.0768668074829714	0.5044003129857	0.308581141188084	0.499944637841708	0.613648154361331	9.8000554438247	0.823399747104228	0.122892059352451	0.147699155768598	4.71288835465762	0.498630273457462	1	0.569940975782664	TRUE	0.548166782048039	LGMA
394478	LAMN-(LGMA+MHNA+GCA)/3	LAMN	Macrophages	CD8..T.cells	FN1	ITGA5	-0.196	-0.261	-0.2285	0.69	1	0.383	1	0.0181150778563463	down	0.0768668074829714	FN1_ITGA5	FN1_ITGA5_Macrophages_CD8..T.cells	0.890190941143162	0.068236380627088	0.0607434078906305	0.540794573643411	0.0882479162788774	0.0477239942589549	0.202118009648158	0.523461688274655	0.362789848961406	-0.031585578215498	-0.161150909262745	0.385625100048023	0.274171602369137	0.348287177845366	0.321954538178326	-0.108785119994189	-0.416801226031377	0.350610851598994	0.567867409270571	0.267517067912325	0.187702120014373	0.0139027222376586	0.322604537954353	0.569940975782664	0.194369092196396	0.0181150778563463	0.0768668074829714	0.5044003129857	0.308581141188084	0.499944637841708	0.613648154361331	9.8000554438247	0.823399747104228	0.122892059352451	0.147699155768598	4.71288835465762	0.498630273457462	1	0.569940975782664	TRUE	0.548166782048039	LGMA
394479	MHNA-(LGMA+LAMN+GCA)/3	MHNA	Macrophages	Endothelial	APOC2	LDLR	2.96	-2.51	0.225	0.00237	0.123	0.000511	0.454	-0.00278894480160521	up	-0.484334705013712	APOC2_LDLR	APOC2_LDLR_Macrophages_Endothelial	0.0928021821136481	0.0636921251672534	0.00591076819897672	0.0832049306625578	0.0799617677445732	0.00665321334084276	0.0345408446629282	0.243146692749466	0.138843768706197	7.77074489581009	2.6252516539899	0.952797342724508	0.970705938850648	0.976228589723067	0.977709300464223	-8.26186354066187	-3.29157909986529	0.0556728350700683	0.994385555156306	0.00714157384117858	0.00107797340998922	-0.00278894480160521	-0.484334705013712	0.422362614855664	0.0309557092038183	0.0104787994140927	1.06116257287745	0.683480354166767	0.189789394270971	0.281641342516118	0.517702619414484	4.28735549004101	0.501722154446135	0.114041612256392	0.139015240126447	4.69504936510393	0.502750698637844	0.666666666666667	0.683480354166767	TRUE	0.548166412076086	LGMA
394480	MHNA-(LGMA+LAMN+GCA)/3	MHNA	Macrophages	Endothelial	APOC2	LDLR	2.96	-2.51	0.225	0.00237	0.123	0.000511	0.454	0.0104787994140927	down	1.06116257287745	APOC2_LDLR	APOC2_LDLR_Macrophages_Endothelial	0.0928021821136481	0.0636921251672534	0.00591076819897672	0.0832049306625578	0.0799617677445732	0.00665321334084276	0.0345408446629282	0.243146692749466	0.138843768706197	7.77074489581009	2.6252516539899	0.952797342724508	0.970705938850648	0.976228589723067	0.977709300464223	-8.26186354066187	-3.29157909986529	0.0556728350700683	0.994385555156306	0.00714157384117858	0.00107797340998922	-0.00278894480160521	-0.484334705013712	0.422362614855664	0.0309557092038183	0.0104787994140927	1.06116257287745	0.683480354166767	0.189789394270971	0.281641342516118	0.517702619414484	4.28735549004101	0.501722154446135	0.114041612256392	0.139015240126447	4.69504936510393	0.502750698637844	0.666666666666667	0.683480354166767	TRUE	0.548166412076086	LGMA
394481	LAMN-(LGMA+MHNA+GCA)/3	LAMN	SPP1..macrophages	iCAFs	SEMA4A	NRP1	0.308	-1	-0.346	0.744	1	0.0486	1	0.0095602345133691	up	-0.0881103900809571	SEMA4A_NRP1	SEMA4A_NRP1_SPP1..macrophages_iCAFs	0.145121216486405	0.221422199760571	0.0321330589863498	0.126984126984127	0.235627177700348	0.0299209114540125	0.117858340400099	0.900388818556685	0.509123579478392	0.0395555358518694	0.128427064454121	0.607071394269249	0.228069473347207	0.583960300944453	0.572494797502801	-1.31336373073771	-1.31336373073771	0.158843873517787	0.911740927057133	0.0789615522817104	0.0304527488321955	0.0095602345133691	-0.0881103900809571	0.494826725960387	0.15185562676717	0.00400370897065869	-0.099946480586799	0.472231393823273	0.0890613614944657	0.180866592301253	0.21801444273238	6.23824729913383	0.591332029223365	0.221056193404969	0.329001442260017	7.0318401693877	0.744324171048725	1	0.494826725960387	TRUE	0.548166242416999	GCA
394482	LAMN-(LGMA+MHNA+GCA)/3	LAMN	SPP1..macrophages	iCAFs	SEMA4A	NRP1	0.308	-1	-0.346	0.744	1	0.0486	1	0.00400370897065869	down	-0.099946480586799	SEMA4A_NRP1	SEMA4A_NRP1_SPP1..macrophages_iCAFs	0.145121216486405	0.221422199760571	0.0321330589863498	0.126984126984127	0.235627177700348	0.0299209114540125	0.117858340400099	0.900388818556685	0.509123579478392	0.0395555358518694	0.128427064454121	0.607071394269249	0.228069473347207	0.583960300944453	0.572494797502801	-1.31336373073771	-1.31336373073771	0.158843873517787	0.911740927057133	0.0789615522817104	0.0304527488321955	0.0095602345133691	-0.0881103900809571	0.494826725960387	0.15185562676717	0.00400370897065869	-0.099946480586799	0.472231393823273	0.0890613614944657	0.180866592301253	0.21801444273238	6.23824729913383	0.591332029223365	0.221056193404969	0.329001442260017	7.0318401693877	0.744324171048725	1	0.494826725960387	TRUE	0.548166242416999	GCA
394483	MHNA-(LGMA+LAMN+GCA)/3	MHNA	Tregs	Fibroblasts	SPON2	ITGA4	-1.08	0.864	-0.108	0.112	1	0.143	1	-0.00129858002066059	up	-0.255015928953885	SPON2_ITGA4	SPON2_ITGA4_Tregs_Fibroblasts	0.0747094872437613	0.120779883225772	0.00902340314515879	0.0878161577537619	0.0958612029237896	0.00841816251842088	0.591672972047092	0.310731215249496	0.451202093648294	-1.0268445355162	-0.950781977329818	0.170801984952777	0.786817672482792	0.115495437810149	0.082519609412518	0.729789663630187	0.844663962534938	0.791052820697089	0.80149568810636	0.839112468559109	0.879693675889328	-0.00129858002066059	-0.255015928953885	0.464301942253122	0.0455465556527835	0.0027675332806203	-2.18878764166728	0.092193427290843	0.0698311211585998	0.103970613681521	0.133354496136053	5.03526082053683	0.589617601734563	0.148424757080287	0.154045934436945	5.99827788534845	0.66562608590486	0.666666666666667	0.464301942253122	TRUE	0.548166001582134	LAMN
394484	MHNA-(LGMA+LAMN+GCA)/3	MHNA	Tregs	Fibroblasts	SPON2	ITGA4	-1.08	0.864	-0.108	0.112	1	0.143	1	0.0027675332806203	down	-2.18878764166728	SPON2_ITGA4	SPON2_ITGA4_Tregs_Fibroblasts	0.0747094872437613	0.120779883225772	0.00902340314515879	0.0878161577537619	0.0958612029237896	0.00841816251842088	0.591672972047092	0.310731215249496	0.451202093648294	-1.0268445355162	-0.950781977329818	0.170801984952777	0.786817672482792	0.115495437810149	0.082519609412518	0.729789663630187	0.844663962534938	0.791052820697089	0.80149568810636	0.839112468559109	0.879693675889328	-0.00129858002066059	-0.255015928953885	0.464301942253122	0.0455465556527835	0.0027675332806203	-2.18878764166728	0.092193427290843	0.0698311211585998	0.103970613681521	0.133354496136053	5.03526082053683	0.589617601734563	0.148424757080287	0.154045934436945	5.99827788534845	0.66562608590486	0.666666666666667	0.464301942253122	TRUE	0.548166001582134	LAMN
394485	LGMA-(LAMN+MHNA+GCA)/3	LGMA	Endothelial	B.cells	SEMA3C	PLXNA2	0.793	2.73	1.7615	0.445	1	0.0215	0.242	0.10153267470221	up	0.457073265259936	SEMA3C_PLXNA2	SEMA3C_PLXNA2_Endothelial_B.cells	0.025545363257196	0.028978419636951	0.000740264256245375	0.0274026746220232	0.0314655113038291	0.000862239168074423	0.623093931583111	0.35586775780378	0.489480844693445	0.278850511292121	0.351639989019068	0.750460220906035	0.476168560909236	0.723267168240756	0.702737313910677	4.5524430044304	1.66756154008439	0.958026410348545	0.950053898670499	0.970176068990298	0.965549766439095	0.10153267470221	0.457073265259936	0.594533501855265	1.001	-0.000879491695628995	-1.4613229773658	0.224546330372438	0.0130971412159899	0.0465608104040901	0.0501842877831185	2.18507693713212	0.256278915685031	0.0511762910213794	0.0646299071861561	2.92197397406447	0.35071047573703	0.25	0.594533501855265	TRUE	0.548165408923546	LGMA
394486	LGMA-(LAMN+MHNA+GCA)/3	LGMA	Endothelial	B.cells	SEMA3C	PLXNA2	0.793	2.73	1.7615	0.445	1	0.0215	0.242	-0.000879491695628995	down	-1.4613229773658	SEMA3C_PLXNA2	SEMA3C_PLXNA2_Endothelial_B.cells	0.025545363257196	0.028978419636951	0.000740264256245375	0.0274026746220232	0.0314655113038291	0.000862239168074423	0.623093931583111	0.35586775780378	0.489480844693445	0.278850511292121	0.351639989019068	0.750460220906035	0.476168560909236	0.723267168240756	0.702737313910677	4.5524430044304	1.66756154008439	0.958026410348545	0.950053898670499	0.970176068990298	0.965549766439095	0.10153267470221	0.457073265259936	0.594533501855265	1.001	-0.000879491695628995	-1.4613229773658	0.224546330372438	0.0130971412159899	0.0465608104040901	0.0501842877831185	2.18507693713212	0.256278915685031	0.0511762910213794	0.0646299071861561	2.92197397406447	0.35071047573703	0.25	0.594533501855265	TRUE	0.548165408923546	LGMA
394487	LAMN-(LGMA+MHNA+GCA)/3	LAMN	Epithelial	CD8..T.cells	EFNA2	EPHA4	-1.08	0.708	-0.186	0.429	1	0.036	1	0.0124243401308729	up	-0.116876503844098	EFNA2_EPHA4	EFNA2_EPHA4_Epithelial_CD8..T.cells	0.00690599937926029	0.526753623894192	0.0036377601996364	0.00675675675675676	0.460587681743914	0.00311207893070212	0.224577196182587	0.523461688274655	0.374019442228621	-0.396946124440498	-0.367542707815276	0.170801984952777	0.489554986393469	0.184488554506163	0.220605890827597	1.02213782945676	1.44369749923271	0.756400467121811	0.928561803808839	0.871766079770032	0.952007725476105	0.0124243401308729	-0.116876503844098	0.489565789704779	0.179895557536421	0.0215907387565811	0.961051569348475	0.665266435886359	0.362649341182707	0.0958534000352415	0.103642631471795	1.58938773279572	0.337497944934681	0.968142745135454	1.001	8.04937921251326	0.962228056516882	0	0.665266435886359	TRUE	0.54816372209583	MHNA
394488	LAMN-(LGMA+MHNA+GCA)/3	LAMN	Epithelial	CD8..T.cells	EFNA2	EPHA4	-1.08	0.708	-0.186	0.429	1	0.036	1	0.0215907387565811	down	0.961051569348475	EFNA2_EPHA4	EFNA2_EPHA4_Epithelial_CD8..T.cells	0.00690599937926029	0.526753623894192	0.0036377601996364	0.00675675675675676	0.460587681743914	0.00311207893070212	0.224577196182587	0.523461688274655	0.374019442228621	-0.396946124440498	-0.367542707815276	0.170801984952777	0.489554986393469	0.184488554506163	0.220605890827597	1.02213782945676	1.44369749923271	0.756400467121811	0.928561803808839	0.871766079770032	0.952007725476105	0.0124243401308729	-0.116876503844098	0.489565789704779	0.179895557536421	0.0215907387565811	0.961051569348475	0.665266435886359	0.362649341182707	0.0958534000352415	0.103642631471795	1.58938773279572	0.337497944934681	0.968142745135454	1.001	8.04937921251326	0.962228056516882	0	0.665266435886359	TRUE	0.54816372209583	MHNA
394489	LGMA-(LAMN+MHNA+GCA)/3	LGMA	Tregs	SPP1..macrophages	DUSP18	ITGB1	-0.396	0.715	0.1595	0.651	1	0.209	0.793	0.0496667260084603	up	-0.39874402262744	DUSP18_ITGB1	DUSP18_ITGB1_Tregs_SPP1..macrophages	0.0308123291320726	0.533617000036712	0.0164419826356004	0.0214804475249219	0.519040268040918	0.0111492172409743	0.204322685818432	0.434443253362701	0.319382969590566	-0.073821928526996	-0.186419011431808	0.312590043220746	0.307187449975988	0.299503761805667	0.305746758444053	0.486095405430596	0.679853713888946	0.757950053898671	0.734436758893281	0.80102407473949	0.844592166726554	0.0496667260084603	-0.39874402262744	0.438016002303682	0.544502894398322	0.0091925852630811	-0.195836936060494	0.454785350348507	0.16978074384477	0.336935823057391	0.202980327473146	3.35261653547369	0.721516737768706	0.353578675235603	0.500122099307319	8.21773787457639	0.728158782275222	0	0.454785350348507	TRUE	0.548163705734081	LGMA
394490	LGMA-(LAMN+MHNA+GCA)/3	LGMA	Tregs	SPP1..macrophages	DUSP18	ITGB1	-0.396	0.715	0.1595	0.651	1	0.209	0.793	0.0091925852630811	down	-0.195836936060494	DUSP18_ITGB1	DUSP18_ITGB1_Tregs_SPP1..macrophages	0.0308123291320726	0.533617000036712	0.0164419826356004	0.0214804475249219	0.519040268040918	0.0111492172409743	0.204322685818432	0.434443253362701	0.319382969590566	-0.073821928526996	-0.186419011431808	0.312590043220746	0.307187449975988	0.299503761805667	0.305746758444053	0.486095405430596	0.679853713888946	0.757950053898671	0.734436758893281	0.80102407473949	0.844592166726554	0.0496667260084603	-0.39874402262744	0.438016002303682	0.544502894398322	0.0091925852630811	-0.195836936060494	0.454785350348507	0.16978074384477	0.336935823057391	0.202980327473146	3.35261653547369	0.721516737768706	0.353578675235603	0.500122099307319	8.21773787457639	0.728158782275222	0	0.454785350348507	TRUE	0.548163705734081	LGMA
394491	MHNA-(LGMA+LAMN+GCA)/3	MHNA	Endothelial	C1Qhi.monocytes	CCN1	ITGA5	-0.0355	-1.12	-0.57775	0.96	1	0.123	0.371	0.00923793717256217	up	1.98456216500923	CCN1_ITGA5	CCN1_ITGA5_Endothelial_C1Qhi.monocytes	0.451371004367481	0.0529345021168844	0.0238930993861906	0.301697799435356	0.0694608637272502	0.0209561897333905	0.243146692749466	0.176248705813806	0.209697699281636	-0.000629371227095322	-0.0177287669604316	0.458940291339843	0.0507843765007203	0.440491435889227	0.43801024491756	-1.01930627518787	-0.910094888560602	0.144021739130435	0.823841178584262	0.0954455623427955	0.0687208048868128	0.00923793717256217	1.98456216500923	0.873890727474925	0.148700297903559	0.0468288163389016	-1.42834470608157	0.230546305570232	0.755258823341496	0.372008925139519	0.390244314274762	8.02121985468602	0.799611051524155	0.0935020345013505	0.114866690563336	4.39074762958902	0.453210139054794	0.666666666666667	0.873890727474925	TRUE	0.548162143913551	LAMN
394492	MHNA-(LGMA+LAMN+GCA)/3	MHNA	Endothelial	C1Qhi.monocytes	CCN1	ITGA5	-0.0355	-1.12	-0.57775	0.96	1	0.123	0.371	0.0468288163389016	down	-1.42834470608157	CCN1_ITGA5	CCN1_ITGA5_Endothelial_C1Qhi.monocytes	0.451371004367481	0.0529345021168844	0.0238930993861906	0.301697799435356	0.0694608637272502	0.0209561897333905	0.243146692749466	0.176248705813806	0.209697699281636	-0.000629371227095322	-0.0177287669604316	0.458940291339843	0.0507843765007203	0.440491435889227	0.43801024491756	-1.01930627518787	-0.910094888560602	0.144021739130435	0.823841178584262	0.0954455623427955	0.0687208048868128	0.00923793717256217	1.98456216500923	0.873890727474925	0.148700297903559	0.0468288163389016	-1.42834470608157	0.230546305570232	0.755258823341496	0.372008925139519	0.390244314274762	8.02121985468602	0.799611051524155	0.0935020345013505	0.114866690563336	4.39074762958902	0.453210139054794	0.666666666666667	0.873890727474925	TRUE	0.548162143913551	LAMN
394493	MHNA-(LGMA+LAMN+GCA)/3	MHNA	C1Qhi.monocytes	Macrophages	F11R	ITGB2	-0.155	-0.25	-0.2025	0.864	0.956	0.643	0.98	-0.00240149370358144	up	-0.321099773389117	F11R_ITGB2	F11R_ITGB2_C1Qhi.monocytes_Macrophages	0.0401762649176901	0.523476930632911	0.0210313478434071	0.0529509708052989	0.450045246655416	0.0238303327167145	0.176248705813806	0.0345408446629282	0.105394775238367	-0.00984036991577154	-0.0634862575211067	0.403053465663518	0.131062910196895	0.395870017608452	0.394149191611974	-0.0479472567689445	-0.191789027075778	0.35552910528207	0.334239130434783	0.320382680560546	0.297790154509522	-0.00240149370358144	-0.321099773389117	0.452216093745328	0.0347489010116418	0.035147464730679	0.644487750854577	0.607671692877784	0.573540965043458	0.118421446387315	0.121777643668625	4.06204759510001	0.542304326346164	0.407760435924442	0.487991038379879	7.91350017480526	0.806314411539773	0.666666666666667	0.607671692877784	TRUE	0.548160858660108	LGMA
394494	MHNA-(LGMA+LAMN+GCA)/3	MHNA	C1Qhi.monocytes	Macrophages	F11R	ITGB2	-0.155	-0.25	-0.2025	0.864	0.956	0.643	0.98	0.035147464730679	down	0.644487750854577	F11R_ITGB2	F11R_ITGB2_C1Qhi.monocytes_Macrophages	0.0401762649176901	0.523476930632911	0.0210313478434071	0.0529509708052989	0.450045246655416	0.0238303327167145	0.176248705813806	0.0345408446629282	0.105394775238367	-0.00984036991577154	-0.0634862575211067	0.403053465663518	0.131062910196895	0.395870017608452	0.394149191611974	-0.0479472567689445	-0.191789027075778	0.35552910528207	0.334239130434783	0.320382680560546	0.297790154509522	-0.00240149370358144	-0.321099773389117	0.452216093745328	0.0347489010116418	0.035147464730679	0.644487750854577	0.607671692877784	0.573540965043458	0.118421446387315	0.121777643668625	4.06204759510001	0.542304326346164	0.407760435924442	0.487991038379879	7.91350017480526	0.806314411539773	0.666666666666667	0.607671692877784	TRUE	0.548160858660108	LGMA
394495	GCA-(LGMA+LAMN+MHNA)/3	GCA	C1Qhi.monocytes	NK.cells	LFNG	NOTCH2	0.226	0.336	0.281	0.877	0.986	0.462	1	0.00397115398232677	up	-0.161181725497459	LFNG_NOTCH2	LFNG_NOTCH2_C1Qhi.monocytes_NK.cells	0.0279044758679527	0.0901241382626166	0.00251486684126922	0.0402576489533011	0.0985296452099373	0.00396657186835496	0.0295087282581602	0.397778729953697	0.213643729105928	0.0128820918992748	0.0570004066339595	0.574135585080839	0.121118136705619	0.540499439731071	0.520870017608452	0.112680296213142	0.335358024443874	0.633017427236795	0.497327524254402	0.666861300754581	0.718154868846568	0.00397115398232677	-0.161181725497459	0.481462959102489	0.097137871180077	0.00369659665275498	-0.745574462431373	0.354767629738056	0.084283849906926	0.242145461767614	0.300347920612841	3.24932918237525	0.600395914159278	0.268431341118907	0.230685886179501	5.36138133250711	0.709936417595882	0	0.481462959102489	TRUE	0.54816077095345	LAMN
394496	GCA-(LGMA+LAMN+MHNA)/3	GCA	C1Qhi.monocytes	NK.cells	LFNG	NOTCH2	0.226	0.336	0.281	0.877	0.986	0.462	1	0.00369659665275498	down	-0.745574462431373	LFNG_NOTCH2	LFNG_NOTCH2_C1Qhi.monocytes_NK.cells	0.0279044758679527	0.0901241382626166	0.00251486684126922	0.0402576489533011	0.0985296452099373	0.00396657186835496	0.0295087282581602	0.397778729953697	0.213643729105928	0.0128820918992748	0.0570004066339595	0.574135585080839	0.121118136705619	0.540499439731071	0.520870017608452	0.112680296213142	0.335358024443874	0.633017427236795	0.497327524254402	0.666861300754581	0.718154868846568	0.00397115398232677	-0.161181725497459	0.481462959102489	0.097137871180077	0.00369659665275498	-0.745574462431373	0.354767629738056	0.084283849906926	0.242145461767614	0.300347920612841	3.24932918237525	0.600395914159278	0.268431341118907	0.230685886179501	5.36138133250711	0.709936417595882	0	0.481462959102489	TRUE	0.54816077095345	LAMN
394497	LGMA-(LAMN+MHNA+GCA)/3	LGMA	NK.cells	Endothelial	NCAM1	NPTN	-0.541	0.356	-0.0925	0.28	1	0.272	1	0.0212602948985629	up	1.01663033177506	NCAM1_NPTN	NCAM1_NPTN_NK.cells_Endothelial	0.030527944025423	0.171632040455237	0.00523957332398662	0.0272563559034516	0.20190867443471	0.0055032946903866	0.260586388381787	0.623093931583111	0.441840159982449	-0.299087505043859	-0.552841968657781	0.270829998399232	0.619757483592124	0.205978869857532	0.159636625580279	0.201293470163825	0.565431095965801	0.640675530003593	0.674676607977003	0.718154868846568	0.811287279913762	0.0212602948985629	1.01663033177506	0.69686898180749	0.266400593681769	0.00335893354085319	-0.150030312527883	0.463119280369325	0.079031082968736	0.311034263126121	0.216810651231069	3.40581366510393	0.61825530396894	0.405771546473581	0.400200310454326	6.22589412252095	0.758543293395991	0	0.69686898180749	TRUE	0.548160417476519	GCA
394498	LGMA-(LAMN+MHNA+GCA)/3	LGMA	NK.cells	Endothelial	NCAM1	NPTN	-0.541	0.356	-0.0925	0.28	1	0.272	1	0.00335893354085319	down	-0.150030312527883	NCAM1_NPTN	NCAM1_NPTN_NK.cells_Endothelial	0.030527944025423	0.171632040455237	0.00523957332398662	0.0272563559034516	0.20190867443471	0.0055032946903866	0.260586388381787	0.623093931583111	0.441840159982449	-0.299087505043859	-0.552841968657781	0.270829998399232	0.619757483592124	0.205978869857532	0.159636625580279	0.201293470163825	0.565431095965801	0.640675530003593	0.674676607977003	0.718154868846568	0.811287279913762	0.0212602948985629	1.01663033177506	0.69686898180749	0.266400593681769	0.00335893354085319	-0.150030312527883	0.463119280369325	0.079031082968736	0.311034263126121	0.216810651231069	3.40581366510393	0.61825530396894	0.405771546473581	0.400200310454326	6.22589412252095	0.758543293395991	0	0.69686898180749	TRUE	0.548160417476519	GCA
394499	LGMA-(LAMN+MHNA+GCA)/3	LGMA	iCAFs	Fibroblasts	AGRN	LRP1	-1.19	0.0167	-0.58665	0.0482	0.938	0.971	1	0.0153945994341221	up	-0.00807323523619127	AGRN_LRP1	AGRN_LRP1_iCAFs_Fibroblasts	0.0699439198190307	0.466035853717416	0.0325963743852045	0.100907746263251	0.450215947973166	0.0454302766417452	0.262803994133876	0.231631743788032	0.247217868960954	-1.56717402449577	-1.31695296176115	0.156455098447255	0.871738434448535	0.0887626060509044	0.044361293420842	0.000213438860536319	0.0127807700919951	0.481629536471434	0.0390091627739849	0.482438016528926	0.484212181099533	0.0153945994341221	-0.00807323523619127	0.50946444773211	0.208974745371127	0.0052142405709744	-0.440881016039988	0.410202710173968	0.107892676327642	0.401707411018531	0.931320197256313	3.87834104933295	0.76443792662853	0.530463905881083	0.603017568391878	7.95490754023625	0.907642060876621	0.5	0.50946444773211	TRUE	0.54815881635578	GCA
394500	LGMA-(LAMN+MHNA+GCA)/3	LGMA	iCAFs	Fibroblasts	AGRN	LRP1	-1.19	0.0167	-0.58665	0.0482	0.938	0.971	1	0.0052142405709744	down	-0.440881016039988	AGRN_LRP1	AGRN_LRP1_iCAFs_Fibroblasts	0.0699439198190307	0.466035853717416	0.0325963743852045	0.100907746263251	0.450215947973166	0.0454302766417452	0.262803994133876	0.231631743788032	0.247217868960954	-1.56717402449577	-1.31695296176115	0.156455098447255	0.871738434448535	0.0887626060509044	0.044361293420842	0.000213438860536319	0.0127807700919951	0.481629536471434	0.0390091627739849	0.482438016528926	0.484212181099533	0.0153945994341221	-0.00807323523619127	0.50946444773211	0.208974745371127	0.0052142405709744	-0.440881016039988	0.410202710173968	0.107892676327642	0.401707411018531	0.931320197256313	3.87834104933295	0.76443792662853	0.530463905881083	0.603017568391878	7.95490754023625	0.907642060876621	0.5	0.50946444773211	TRUE	0.54815881635578	GCA
394501	LGMA-(LAMN+MHNA+GCA)/3	LGMA	iCAFs	SPP1..macrophages	COL24A1	ITGA2	1.66	-0.427	0.6165	0.00143	0.446	0.909	0.986	0.0556215972198551	up	0.215550335768737	COL24A1_ITGA2	COL24A1_ITGA2_iCAFs_SPP1..macrophages	0.649782343508477	0.00942233015297401	0.00612246376811004	0.462843009861358	0.0123816101026046	0.00573074168681931	0.262803994133876	0.434443253362701	0.348623623748288	4.722142177808	2.84466396253494	0.875	0.975788378421642	0.952777333119898	0.981311029294061	-0.0176932218642199	-0.0414361167780325	0.288807042759612	0.0946819978440532	0.373652533237513	0.415176967301473	0.0556215972198551	0.215550335768737	0.550362198536945	0.602801783757312	0.00702146685088305	-0.357976309772538	0.425286162459805	0.136006314206135	1.001	1.001	8.69946808483905	1.001	0.0122938959409191	0.0185380750154476	1.60996335428355	0.183363426268183	0	0.550362198536945	TRUE	0.548158753542309	LAMN
394502	LGMA-(LAMN+MHNA+GCA)/3	LGMA	iCAFs	SPP1..macrophages	COL24A1	ITGA2	1.66	-0.427	0.6165	0.00143	0.446	0.909	0.986	0.00702146685088305	down	-0.357976309772538	COL24A1_ITGA2	COL24A1_ITGA2_iCAFs_SPP1..macrophages	0.649782343508477	0.00942233015297401	0.00612246376811004	0.462843009861358	0.0123816101026046	0.00573074168681931	0.262803994133876	0.434443253362701	0.348623623748288	4.722142177808	2.84466396253494	0.875	0.975788378421642	0.952777333119898	0.981311029294061	-0.0176932218642199	-0.0414361167780325	0.288807042759612	0.0946819978440532	0.373652533237513	0.415176967301473	0.0556215972198551	0.215550335768737	0.550362198536945	0.602801783757312	0.00702146685088305	-0.357976309772538	0.425286162459805	0.136006314206135	1.001	1.001	8.69946808483905	1.001	0.0122938959409191	0.0185380750154476	1.60996335428355	0.183363426268183	0	0.550362198536945	TRUE	0.548158753542309	LAMN
394503	LGMA-(LAMN+MHNA+GCA)/3	LGMA	CD8..T.cells	C1Qhi.monocytes	THBS2	ITGA6	2.19	-0.0125	1.08875	0.000718	0.255	0.984	0.999	0.0459881389414016	up	0.269313882554507	THBS2_ITGA6	THBS2_ITGA6_CD8..T.cells_C1Qhi.monocytes	0.0330760029659803	0.0378269791996147	0.00125116527620053	0.045630481985163	0.05115220120009	0.00233409959536214	0.272401410357726	0.475378729342036	0.373890069849881	6.88508746710936	3.1438755557577	0.916559948775412	0.981751240595486	0.97182647670882	0.985793180726749	-8.75612696082311e-05	-0.00700490156865849	0.467952748832195	0.0292849443047072	0.451086956521739	0.449874236435501	0.0459881389414016	0.269313882554507	0.560194829904682	0.508489094467688	0.00699127459236967	-0.592153278558043	0.382680654351215	0.135536636317973	0.0318920662665746	0.0538441243578175	3.36767626770707	0.3356096163774	0.0531996717597195	0.0793263547811062	3.94820914436623	0.458975079879605	0.5	0.560194829904682	TRUE	0.548158106099385	LGMA
394504	LGMA-(LAMN+MHNA+GCA)/3	LGMA	CD8..T.cells	C1Qhi.monocytes	THBS2	ITGA6	2.19	-0.0125	1.08875	0.000718	0.255	0.984	0.999	0.00699127459236967	down	-0.592153278558043	THBS2_ITGA6	THBS2_ITGA6_CD8..T.cells_C1Qhi.monocytes	0.0330760029659803	0.0378269791996147	0.00125116527620053	0.045630481985163	0.05115220120009	0.00233409959536214	0.272401410357726	0.475378729342036	0.373890069849881	6.88508746710936	3.1438755557577	0.916559948775412	0.981751240595486	0.97182647670882	0.985793180726749	-8.75612696082311e-05	-0.00700490156865849	0.467952748832195	0.0292849443047072	0.451086956521739	0.449874236435501	0.0459881389414016	0.269313882554507	0.560194829904682	0.508489094467688	0.00699127459236967	-0.592153278558043	0.382680654351215	0.135536636317973	0.0318920662665746	0.0538441243578175	3.36767626770707	0.3356096163774	0.0531996717597195	0.0793263547811062	3.94820914436623	0.458975079879605	0.5	0.560194829904682	TRUE	0.548158106099385	LGMA
394505	LAMN-(LGMA+MHNA+GCA)/3	LAMN	Fibroblasts	Endothelial	COL15A1	ITGB1	-1.76	0.787	-0.4865	0.00919	0.851	0.037	0.947	0.00820264432500787	up	-0.303932670212891	COL15A1_ITGB1	COL15A1_ITGB1_Fibroblasts_Endothelial	0.0439139249016301	0.994618337486133	0.0436775949781502	0.0524782402855166	0.76231025546094	0.0400047007581928	0.20634857114243	0.060706862958961	0.133527717050696	-3.58456469996044	-2.03668448861389	0.105590683528093	0.945934048343205	0.0434608612133824	0.0150872418761005	1.12682524315927	1.43179827593301	0.77497305066475	0.927102048149479	0.880434782608696	0.951131872080489	0.00820264432500787	-0.303932670212891	0.455355726587193	0.138564659191806	-0.00126425935237204	-0.927186631470625	0.321725615483837	0.00711160487818432	0.0522610475234415	0.0863610251191523	4.21804331397652	0.467049734806237	0.826795802576057	0.869768659839456	9.27576591283741	0.919068976487254	0.5	0.455355726587193	TRUE	0.548157429446436	GCA
394506	LAMN-(LGMA+MHNA+GCA)/3	LAMN	Fibroblasts	Endothelial	COL15A1	ITGB1	-1.76	0.787	-0.4865	0.00919	0.851	0.037	0.947	-0.00126425935237204	down	-0.927186631470625	COL15A1_ITGB1	COL15A1_ITGB1_Fibroblasts_Endothelial	0.0439139249016301	0.994618337486133	0.0436775949781502	0.0524782402855166	0.76231025546094	0.0400047007581928	0.20634857114243	0.060706862958961	0.133527717050696	-3.58456469996044	-2.03668448861389	0.105590683528093	0.945934048343205	0.0434608612133824	0.0150872418761005	1.12682524315927	1.43179827593301	0.77497305066475	0.927102048149479	0.880434782608696	0.951131872080489	0.00820264432500787	-0.303932670212891	0.455355726587193	0.138564659191806	-0.00126425935237204	-0.927186631470625	0.321725615483837	0.00711160487818432	0.0522610475234415	0.0863610251191523	4.21804331397652	0.467049734806237	0.826795802576057	0.869768659839456	9.27576591283741	0.919068976487254	0.5	0.455355726587193	TRUE	0.548157429446436	GCA
394507	LGMA-(LAMN+MHNA+GCA)/3	LGMA	Endothelial	Fibroblasts	SERPINF1	PLXDC1	0.123	-0.0929	0.01505	0.869	1	0.868	1	0.0195316912821784	up	1.06109101880359	SERPINF1_PLXDC1	SERPINF1_PLXDC1_Endothelial_Fibroblasts	0.0898745582617874	0.043068522473685	0.0038707644323103	0.0892630773189853	0.0519453646583779	0.00463680310186367	0.623093931583111	0.231631743788032	0.427362837685571	0.00750056749681402	0.0609802235513335	0.531234992796542	0.127541219785497	0.526452697294701	0.523851448695374	-0.0057115175311039	-0.0614802748235081	0.427596119295724	0.130300035932447	0.409090909090909	0.39653701042041	0.0195316912821784	1.06109101880359	0.705000244941038	0.249477361020697	0.00665678570647418	0.285322885165549	0.542326233515165	0.130333248387535	0.0842535408016914	0.157357752387333	4.15611592678807	0.417773486130281	0.372235431258816	0.346326931250062	4.27369148125135	0.827473451216889	0.25	0.705000244941038	TRUE	0.548155812344042	GCA
394508	LGMA-(LAMN+MHNA+GCA)/3	LGMA	Endothelial	Fibroblasts	SERPINF1	PLXDC1	0.123	-0.0929	0.01505	0.869	1	0.868	1	0.00665678570647418	down	0.285322885165549	SERPINF1_PLXDC1	SERPINF1_PLXDC1_Endothelial_Fibroblasts	0.0898745582617874	0.043068522473685	0.0038707644323103	0.0892630773189853	0.0519453646583779	0.00463680310186367	0.623093931583111	0.231631743788032	0.427362837685571	0.00750056749681402	0.0609802235513335	0.531234992796542	0.127541219785497	0.526452697294701	0.523851448695374	-0.0057115175311039	-0.0614802748235081	0.427596119295724	0.130300035932447	0.409090909090909	0.39653701042041	0.0195316912821784	1.06109101880359	0.705000244941038	0.249477361020697	0.00665678570647418	0.285322885165549	0.542326233515165	0.130333248387535	0.0842535408016914	0.157357752387333	4.15611592678807	0.417773486130281	0.372235431258816	0.346326931250062	4.27369148125135	0.827473451216889	0.25	0.705000244941038	TRUE	0.548155812344042	GCA
394509	GCA-(LGMA+LAMN+MHNA)/3	GCA	Macrophages	Tregs	ICAM3	ITGB2	0.932	-1.33	-0.199	0.31	1	0.012	1	0.00440897789585125	up	-0.0563474935282278	ICAM3_ITGB2	ICAM3_ITGB2_Macrophages_Tregs	0.0961888566243145	0.0747643495584095	0.00719149730028398	0.113347457627119	0.0901751713632902	0.0102211264151187	0.0811229763135111	0.298931809158155	0.190027392735833	0.474050901346458	0.508638306165727	0.778073475268129	0.592664478949896	0.771450296142148	0.765107251480711	-2.55468894275666	-1.92081875395238	0.119205892921308	0.966403162055336	0.0444664031620553	0.0101284584980237	0.00440897789585125	-0.0563474935282278	0.500635733580718	0.101424218774705	0.00796213086950209	-0.0126689077866972	0.488110433316003	0.150639505344835	0.216454682746403	0.209223757947235	5.06578836759386	0.679875967060276	0.0590945933590948	0.098577967248071	4.88461884893737	0.498081426301338	1	0.500635733580718	TRUE	0.548154666550258	LAMN
394510	GCA-(LGMA+LAMN+MHNA)/3	GCA	Macrophages	Tregs	ICAM3	ITGB2	0.932	-1.33	-0.199	0.31	1	0.012	1	0.00796213086950209	down	-0.0126689077866972	ICAM3_ITGB2	ICAM3_ITGB2_Macrophages_Tregs	0.0961888566243145	0.0747643495584095	0.00719149730028398	0.113347457627119	0.0901751713632902	0.0102211264151187	0.0811229763135111	0.298931809158155	0.190027392735833	0.474050901346458	0.508638306165727	0.778073475268129	0.592664478949896	0.771450296142148	0.765107251480711	-2.55468894275666	-1.92081875395238	0.119205892921308	0.966403162055336	0.0444664031620553	0.0101284584980237	0.00440897789585125	-0.0563474935282278	0.500635733580718	0.101424218774705	0.00796213086950209	-0.0126689077866972	0.488110433316003	0.150639505344835	0.216454682746403	0.209223757947235	5.06578836759386	0.679875967060276	0.0590945933590948	0.098577967248071	4.88461884893737	0.498081426301338	1	0.500635733580718	TRUE	0.548154666550258	LAMN
394511	MHNA-(LGMA+LAMN+GCA)/3	MHNA	CD4..T.cells	SPP1..macrophages	SEMA4D	PLXNB2	0.176	-0.441	-0.1325	0.461	1	0.796	1	-0.00432216825041931	up	0.32399418032572	SEMA4D_PLXNB2	SEMA4D_PLXNB2_CD4..T.cells_SPP1..macrophages	0.342985526306298	0.0385465623588857	0.013220912977961	0.420552257836249	0.0361513687600644	0.0152035397559159	0.415346021722053	0.718445157367712	0.566895589544882	0.0591886371314219	0.336299074610352	0.554045942052185	0.462702097006563	0.607211461501521	0.695573875460221	-0.0436973371276879	-0.0990869322623309	0.283843873517787	0.194439453826806	0.32604204096299	0.364781710384477	-0.00432216825041931	0.32399418032572	0.570195122727713	0.0159452713569039	0.00971413309380987	-0.730764320065119	0.357462145957765	0.177894064800995	0.590168222452372	0.740838233233541	7.176227664874	0.887616712739635	0.144518880230391	0.102627049729903	3.14328522682602	0.441248655425154	0.333333333333333	0.570195122727713	TRUE	0.548154519684819	LGMA
394512	MHNA-(LGMA+LAMN+GCA)/3	MHNA	CD4..T.cells	SPP1..macrophages	SEMA4D	PLXNB2	0.176	-0.441	-0.1325	0.461	1	0.796	1	0.00971413309380987	down	-0.730764320065119	SEMA4D_PLXNB2	SEMA4D_PLXNB2_CD4..T.cells_SPP1..macrophages	0.342985526306298	0.0385465623588857	0.013220912977961	0.420552257836249	0.0361513687600644	0.0152035397559159	0.415346021722053	0.718445157367712	0.566895589544882	0.0591886371314219	0.336299074610352	0.554045942052185	0.462702097006563	0.607211461501521	0.695573875460221	-0.0436973371276879	-0.0990869322623309	0.283843873517787	0.194439453826806	0.32604204096299	0.364781710384477	-0.00432216825041931	0.32399418032572	0.570195122727713	0.0159452713569039	0.00971413309380987	-0.730764320065119	0.357462145957765	0.177894064800995	0.590168222452372	0.740838233233541	7.176227664874	0.887616712739635	0.144518880230391	0.102627049729903	3.14328522682602	0.441248655425154	0.333333333333333	0.570195122727713	TRUE	0.548154519684819	LGMA
394513	MHNA-(LGMA+LAMN+GCA)/3	MHNA	Macrophages	SPP1..macrophages	CCN2	LRP1	1.04	-0.4	0.32	0.233	0.869	0.693	1	-0.00706684073947601	up	-0.941768968560595	CCN2_LRP1	CCN2_LRP1_Macrophages_SPP1..macrophages	0.129675173693303	0.126767441711705	0.0164385900226211	0.0734463276836158	0.112479871175523	0.00826123347616838	0.0345408446629282	0.718445157367712	0.37649300101532	0.65794984213294	0.632644078973981	0.797282695693933	0.661937730110453	0.801244597406755	0.802545221706419	-0.0637067061552773	-0.159266765388193	0.298194394538268	0.289637980596479	0.302371541501976	0.318181818181818	-0.00706684073947601	-0.941768968560595	0.338704025396321	0.001	0.0252473620764439	2.77148930917319	0.994652456229168	0.419532635220394	0.152395519420862	0.114422730023556	2.78698169456626	0.293459992356715	0.142733721206091	0.148426769372818	4.40955783683593	0.451966934977122	0.333333333333333	0.994652456229168	TRUE	0.54815420277998	LGMA
394514	MHNA-(LGMA+LAMN+GCA)/3	MHNA	Macrophages	SPP1..macrophages	CCN2	LRP1	1.04	-0.4	0.32	0.233	0.869	0.693	1	0.0252473620764439	down	2.77148930917319	CCN2_LRP1	CCN2_LRP1_Macrophages_SPP1..macrophages	0.129675173693303	0.126767441711705	0.0164385900226211	0.0734463276836158	0.112479871175523	0.00826123347616838	0.0345408446629282	0.718445157367712	0.37649300101532	0.65794984213294	0.632644078973981	0.797282695693933	0.661937730110453	0.801244597406755	0.802545221706419	-0.0637067061552773	-0.159266765388193	0.298194394538268	0.289637980596479	0.302371541501976	0.318181818181818	-0.00706684073947601	-0.941768968560595	0.338704025396321	0.001	0.0252473620764439	2.77148930917319	0.994652456229168	0.419532635220394	0.152395519420862	0.114422730023556	2.78698169456626	0.293459992356715	0.142733721206091	0.148426769372818	4.40955783683593	0.451966934977122	0.333333333333333	0.994652456229168	TRUE	0.54815420277998	LGMA
394515	GCA-(LGMA+LAMN+MHNA)/3	GCA	Endothelial	B.cells	CD52	SIGLEC10	0.468	0.136	0.302	0.555	1	0.828	1	0.00379734698123207	up	-0.278328928277776	CD52_SIGLEC10	CD52_SIGLEC10_Endothelial_B.cells	0.0497921432233451	0.0415070435556545	0.00206672465750077	0.0403839788149619	0.059882005899705	0.00241827365765111	0.391834343333059	0.0711544356316257	0.231494389482342	0.119670883898587	0.255707016877324	0.662818152713302	0.384704658235953	0.652313110292941	0.654574195613895	0.0111478741972563	0.0819696632151199	0.541816385195832	0.164952389507725	0.54100790513834	0.543949874236435	0.00379734698123207	-0.278328928277776	0.460038307464638	0.0954362802023832	0.0118556366960648	0.211183163439083	0.528837458203196	0.2112077994775	0.0361306878209294	0.0473903769755166	3.97641122241208	0.398992296505839	0.253757604889818	0.271471835259912	3.61697595398286	0.63543783055704	0.5	0.528837458203196	TRUE	0.548153979844692	MHNA
394516	GCA-(LGMA+LAMN+MHNA)/3	GCA	Endothelial	B.cells	CD52	SIGLEC10	0.468	0.136	0.302	0.555	1	0.828	1	0.0118556366960648	down	0.211183163439083	CD52_SIGLEC10	CD52_SIGLEC10_Endothelial_B.cells	0.0497921432233451	0.0415070435556545	0.00206672465750077	0.0403839788149619	0.059882005899705	0.00241827365765111	0.391834343333059	0.0711544356316257	0.231494389482342	0.119670883898587	0.255707016877324	0.662818152713302	0.384704658235953	0.652313110292941	0.654574195613895	0.0111478741972563	0.0819696632151199	0.541816385195832	0.164952389507725	0.54100790513834	0.543949874236435	0.00379734698123207	-0.278328928277776	0.460038307464638	0.0954362802023832	0.0118556366960648	0.211183163439083	0.528837458203196	0.2112077994775	0.0361306878209294	0.0473903769755166	3.97641122241208	0.398992296505839	0.253757604889818	0.271471835259912	3.61697595398286	0.63543783055704	0.5	0.528837458203196	TRUE	0.548153979844692	MHNA
394517	LAMN-(LGMA+MHNA+GCA)/3	LAMN	iCAFs	Fibroblasts	PRNP	NCAM1	0.771	-0.718	0.0265	0.148	1	0.349	1	0.0119064583451746	up	-0.7051701201622	PRNP_NCAM1	PRNP_NCAM1_iCAFs_Fibroblasts	0.188006358617387	0.0251867154332586	0.0047352626541393	0.253104979206474	0.0254652390837248	0.00644537880877406	0.900388818556685	0.20634857114243	0.553368694849558	0.639728217430488	0.829738284605043	0.745958059868737	0.747518809028334	0.798983512085801	0.847546822474788	-0.328251343443309	-0.45717457304082	0.210227272727273	0.600363816025871	0.181773266259432	0.171420229967661	0.0119064583451746	-0.7051701201622	0.381974780348603	0.174825433959661	0.00195534273355776	0.250688422619722	0.536024935473407	0.0571964936178768	0.439158432411986	0.464211175199346	6.32106258640319	0.80146590692146	0.256790064126647	0.202628928308703	3.80045443275926	0.689778332223099	0	0.536024935473407	TRUE	0.548153703115854	GCA
394518	LAMN-(LGMA+MHNA+GCA)/3	LAMN	iCAFs	Fibroblasts	PRNP	NCAM1	0.771	-0.718	0.0265	0.148	1	0.349	1	0.00195534273355776	down	0.250688422619722	PRNP_NCAM1	PRNP_NCAM1_iCAFs_Fibroblasts	0.188006358617387	0.0251867154332586	0.0047352626541393	0.253104979206474	0.0254652390837248	0.00644537880877406	0.900388818556685	0.20634857114243	0.553368694849558	0.639728217430488	0.829738284605043	0.745958059868737	0.747518809028334	0.798983512085801	0.847546822474788	-0.328251343443309	-0.45717457304082	0.210227272727273	0.600363816025871	0.181773266259432	0.171420229967661	0.0119064583451746	-0.7051701201622	0.381974780348603	0.174825433959661	0.00195534273355776	0.250688422619722	0.536024935473407	0.0571964936178768	0.439158432411986	0.464211175199346	6.32106258640319	0.80146590692146	0.256790064126647	0.202628928308703	3.80045443275926	0.689778332223099	0	0.536024935473407	TRUE	0.548153703115854	GCA
394519	LGMA-(LAMN+MHNA+GCA)/3	LGMA	C1Qhi.monocytes	Endothelial	COL1A2	CD36	1.33	-0.381	0.4745	0.00567	0.363	0.498	1	0.0180543315052492	up	0.111014118618413	COL1A2_CD36	COL1A2_CD36_C1Qhi.monocytes_Endothelial	0.132074912447528	0.200042001885189	0.0264205298848145	0.12360954316249	0.150715564284413	0.0186298820486732	0.475378729342036	0.623093931583111	0.549236330462573	2.98773453167243	2.24641694110709	0.838142308307988	0.956659196414279	0.924443732991836	0.967824555786778	-0.115355620408548	-0.302770657240282	0.305246137261948	0.462315846209127	0.263295005389867	0.236143550125764	0.0180543315052492	0.111014118618413	0.531243926970662	0.235013835090228	0.00254140055724459	-0.353503155951612	0.426099995657736	0.0663133472261713	0.0334283343986952	0.10509806731453	4.93707993554089	0.207269757503595	0.483613919232106	0.373144594117776	6.79490087352263	0.852629793148793	0.5	0.531243926970662	TRUE	0.548149409702598	MHNA
394520	LGMA-(LAMN+MHNA+GCA)/3	LGMA	C1Qhi.monocytes	Endothelial	COL1A2	CD36	1.33	-0.381	0.4745	0.00567	0.363	0.498	1	0.00254140055724459	down	-0.353503155951612	COL1A2_CD36	COL1A2_CD36_C1Qhi.monocytes_Endothelial	0.132074912447528	0.200042001885189	0.0264205298848145	0.12360954316249	0.150715564284413	0.0186298820486732	0.475378729342036	0.623093931583111	0.549236330462573	2.98773453167243	2.24641694110709	0.838142308307988	0.956659196414279	0.924443732991836	0.967824555786778	-0.115355620408548	-0.302770657240282	0.305246137261948	0.462315846209127	0.263295005389867	0.236143550125764	0.0180543315052492	0.111014118618413	0.531243926970662	0.235013835090228	0.00254140055724459	-0.353503155951612	0.426099995657736	0.0663133472261713	0.0334283343986952	0.10509806731453	4.93707993554089	0.207269757503595	0.483613919232106	0.373144594117776	6.79490087352263	0.852629793148793	0.5	0.531243926970662	TRUE	0.548149409702598	MHNA
394521	MHNA-(LGMA+LAMN+GCA)/3	MHNA	Fibroblasts	Endothelial	LAMC1	ITGA1	-0.122	-0.953	-0.5375	0.828	1	0.119	0.924	-0.00247878322876063	up	-0.243945393266638	LAMC1_ITGA1	LAMC1_ITGA1_Fibroblasts_Endothelial	0.21072135601049	0.218303264189947	0.046001159851622	0.225173377877291	0.219945966552301	0.0495259762390673	0.310731215249496	0.243146692749466	0.276938953999481	-0.0100002989122446	-0.0819696632151199	0.418060669121178	0.159456539138787	0.395349767888587	0.379302064991196	-0.881003745792918	-0.924453038607469	0.167198167445203	0.828669601149838	0.105731225296443	0.066003413582465	-0.00247878322876063	-0.243945393266638	0.466326594698204	0.0339922274721019	0.00768397308733148	-0.497234880034406	0.399949844480913	0.146312417338221	0.322310094957416	0.347029658376266	6.29755746907435	0.73211818391058	0.597420407952652	0.561239726123787	6.11686352015701	0.801091880279775	1	0.466326594698204	TRUE	0.548148875719742	LAMN
394522	MHNA-(LGMA+LAMN+GCA)/3	MHNA	Fibroblasts	Endothelial	LAMC1	ITGA1	-0.122	-0.953	-0.5375	0.828	1	0.119	0.924	0.00768397308733148	down	-0.497234880034406	LAMC1_ITGA1	LAMC1_ITGA1_Fibroblasts_Endothelial	0.21072135601049	0.218303264189947	0.046001159851622	0.225173377877291	0.219945966552301	0.0495259762390673	0.310731215249496	0.243146692749466	0.276938953999481	-0.0100002989122446	-0.0819696632151199	0.418060669121178	0.159456539138787	0.395349767888587	0.379302064991196	-0.881003745792918	-0.924453038607469	0.167198167445203	0.828669601149838	0.105731225296443	0.066003413582465	-0.00247878322876063	-0.243945393266638	0.466326594698204	0.0339922274721019	0.00768397308733148	-0.497234880034406	0.399949844480913	0.146312417338221	0.322310094957416	0.347029658376266	6.29755746907435	0.73211818391058	0.597420407952652	0.561239726123787	6.11686352015701	0.801091880279775	1	0.466326594698204	TRUE	0.548148875719742	LAMN
394523	LGMA-(LAMN+MHNA+GCA)/3	LGMA	CD4..T.cells	iCAFs	COL18A1	ITGB1	0.341	-0.165	0.088	0.249	1	0.709	1	0.00652238835033128	up	0.405667786219012	COL18A1_ITGB1	COL18A1_ITGB1_CD4..T.cells_iCAFs	0.0283184117273131	0.906272023481229	0.0256641842978866	0.0389573041739558	0.75470267500084	0.0294011816709058	0.225262262027145	0.262803994133876	0.244033128080511	0.205896022640354	0.603800652904264	0.619117176244597	0.647310709140387	0.697054586201377	0.794261245397791	-0.024643371194794	-0.149353764816933	0.394066654689184	0.274164570607258	0.357662594322673	0.325503054257995	0.00652238835033128	0.405667786219012	0.585132129440134	0.122114755627979	0.00806135577717085	0.0756049493974617	0.504170734025938	0.152183071390625	0.0591113451802756	0.0783419173640974	3.26587238860212	0.409859656645595	0.736108454127518	0.858209009671052	8.77292390055398	0.828336346772844	0.25	0.585132129440134	TRUE	0.548145854209701	GCA
394524	LGMA-(LAMN+MHNA+GCA)/3	LGMA	CD4..T.cells	iCAFs	COL18A1	ITGB1	0.341	-0.165	0.088	0.249	1	0.709	1	0.00806135577717085	down	0.0756049493974617	COL18A1_ITGB1	COL18A1_ITGB1_CD4..T.cells_iCAFs	0.0283184117273131	0.906272023481229	0.0256641842978866	0.0389573041739558	0.75470267500084	0.0294011816709058	0.225262262027145	0.262803994133876	0.244033128080511	0.205896022640354	0.603800652904264	0.619117176244597	0.647310709140387	0.697054586201377	0.794261245397791	-0.024643371194794	-0.149353764816933	0.394066654689184	0.274164570607258	0.357662594322673	0.325503054257995	0.00652238835033128	0.405667786219012	0.585132129440134	0.122114755627979	0.00806135577717085	0.0756049493974617	0.504170734025938	0.152183071390625	0.0591113451802756	0.0783419173640974	3.26587238860212	0.409859656645595	0.736108454127518	0.858209009671052	8.77292390055398	0.828336346772844	0.25	0.585132129440134	TRUE	0.548145854209701	GCA
394525	GCA-(LGMA+LAMN+MHNA)/3	GCA	Epithelial	Macrophages	HSPG2	FGFR1	-1.28	1.04	-0.12	0.271	0.654	0.18	1	0.00347653094580743	up	-0.0921234742196208	HSPG2_FGFR1	HSPG2_FGFR1_Epithelial_Macrophages	0.0638788249590968	0.139604036526826	0.00891774181288047	0.0558878755364807	0.121822033898305	0.00680837466810941	0.635265500900704	0.0811229763135111	0.358194238607107	-0.725799307680761	-0.567030709125594	0.146330238514487	0.627521210180887	0.140087241876101	0.156375060028814	0.774516594692562	0.744727494896694	0.824784405318002	0.763609414301114	0.845086237872799	0.859751167804528	0.00347653094580743	-0.0921234742196208	0.494092786714518	0.0922954534926432	0.015435055261699	0.516233440079942	0.584337459344872	0.266890078165304	0.0449087778286514	0.0702886485915057	5.10740389865941	0.501365754733753	0.23288802689212	0.205835070352757	5.83720324288073	0.685476440325477	0.5	0.584337459344872	TRUE	0.548145470952185	LAMN
394526	GCA-(LGMA+LAMN+MHNA)/3	GCA	Epithelial	Macrophages	HSPG2	FGFR1	-1.28	1.04	-0.12	0.271	0.654	0.18	1	0.015435055261699	down	0.516233440079942	HSPG2_FGFR1	HSPG2_FGFR1_Epithelial_Macrophages	0.0638788249590968	0.139604036526826	0.00891774181288047	0.0558878755364807	0.121822033898305	0.00680837466810941	0.635265500900704	0.0811229763135111	0.358194238607107	-0.725799307680761	-0.567030709125594	0.146330238514487	0.627521210180887	0.140087241876101	0.156375060028814	0.774516594692562	0.744727494896694	0.824784405318002	0.763609414301114	0.845086237872799	0.859751167804528	0.00347653094580743	-0.0921234742196208	0.494092786714518	0.0922954534926432	0.015435055261699	0.516233440079942	0.584337459344872	0.266890078165304	0.0449087778286514	0.0702886485915057	5.10740389865941	0.501365754733753	0.23288802689212	0.205835070352757	5.83720324288073	0.685476440325477	0.5	0.584337459344872	TRUE	0.548145470952185	LAMN
394527	LAMN-(LGMA+MHNA+GCA)/3	LAMN	iCAFs	iCAFs	BMP4	ACVR2A	-0.0357	-0.183	-0.10935	0.968	1	0.697	1	0.0137541484919436	up	1.29999038451119	BMP4_ACVR2A	BMP4_ACVR2A_iCAFs_iCAFs	0.0153543617888452	0.145430557930272	0.00223299340161501	0.022151661608782	0.182809748604398	0.00404953968987114	0.900388818556685	0.900388818556685	0.900388818556685	-0.000504249744090347	-0.0141246426916063	0.458840243316792	0.0446814470946054	0.442172242676485	0.441151752841364	-0.0286884016080643	-0.156767221901991	0.385689902982393	0.285213798059648	0.349937118217751	0.3199784405318	0.0137541484919436	1.29999038451119	0.748691733643395	0.192914537755904	0.00711064591347834	1.89800376318184	0.835732918985699	0.137393604718685	0.200364954479038	0.278884855255555	2.97182514503791	0.598052881556732	0.354725213983672	0.483433247162333	6.14786540840502	0.778181700454325	0	0.835732918985699	TRUE	0.548145031060533	LGMA
394528	LAMN-(LGMA+MHNA+GCA)/3	LAMN	iCAFs	iCAFs	BMP4	ACVR2A	-0.0357	-0.183	-0.10935	0.968	1	0.697	1	0.00711064591347834	down	1.89800376318184	BMP4_ACVR2A	BMP4_ACVR2A_iCAFs_iCAFs	0.0153543617888452	0.145430557930272	0.00223299340161501	0.022151661608782	0.182809748604398	0.00404953968987114	0.900388818556685	0.900388818556685	0.900388818556685	-0.000504249744090347	-0.0141246426916063	0.458840243316792	0.0446814470946054	0.442172242676485	0.441151752841364	-0.0286884016080643	-0.156767221901991	0.385689902982393	0.285213798059648	0.349937118217751	0.3199784405318	0.0137541484919436	1.29999038451119	0.748691733643395	0.192914537755904	0.00711064591347834	1.89800376318184	0.835732918985699	0.137393604718685	0.200364954479038	0.278884855255555	2.97182514503791	0.598052881556732	0.354725213983672	0.483433247162333	6.14786540840502	0.778181700454325	0	0.835732918985699	TRUE	0.548145031060533	LGMA
394529	LGMA-(LAMN+MHNA+GCA)/3	LGMA	B.cells	Fibroblasts	CD79B	NTM	-1.16	-0.221	-0.6905	0.00539	0.123	0.682	1	0.0154242050204072	up	-0.000422151881389884	CD79B_NTM	CD79B_NTM_B.cells_Fibroblasts	0.232235876654058	0.0998717100121256	0.0231937941276059	0.258393684749325	0.10810933387465	0.0279347691356658	0.35586775780378	0.231631743788032	0.293749750795906	-2.63135703238338	-2.26841123481326	0.15977669281255	0.957759724667841	0.0591884104370098	0.0107651672802945	-0.0367336532009182	-0.166215625343521	0.367858426158821	0.300103305785124	0.336417535034136	0.313510600071865	0.0154242050204072	-0.000422151881389884	0.51086372822399	0.209264587542011	0.00589535194681454	-0.0979969522292475	0.472586085604776	0.118488205392359	0.428406665743067	0.478483211512939	6.78852338318362	0.862745507171365	0.249326878593179	0.247473632114702	5.65127402044131	0.715222702092532	1	0.51086372822399	TRUE	0.548143160118119	LAMN
394530	LGMA-(LAMN+MHNA+GCA)/3	LGMA	B.cells	Fibroblasts	CD79B	NTM	-1.16	-0.221	-0.6905	0.00539	0.123	0.682	1	0.00589535194681454	down	-0.0979969522292475	CD79B_NTM	CD79B_NTM_B.cells_Fibroblasts	0.232235876654058	0.0998717100121256	0.0231937941276059	0.258393684749325	0.10810933387465	0.0279347691356658	0.35586775780378	0.231631743788032	0.293749750795906	-2.63135703238338	-2.26841123481326	0.15977669281255	0.957759724667841	0.0591884104370098	0.0107651672802945	-0.0367336532009182	-0.166215625343521	0.367858426158821	0.300103305785124	0.336417535034136	0.313510600071865	0.0154242050204072	-0.000422151881389884	0.51086372822399	0.209264587542011	0.00589535194681454	-0.0979969522292475	0.472586085604776	0.118488205392359	0.428406665743067	0.478483211512939	6.78852338318362	0.862745507171365	0.249326878593179	0.247473632114702	5.65127402044131	0.715222702092532	1	0.51086372822399	TRUE	0.548143160118119	LAMN
394531	GCA-(LGMA+LAMN+MHNA)/3	GCA	CD8..T.cells	Macrophages	CSF1	SIRPA	-0.472	0.461	-0.00549999999999998	0.404	1	0.53	1	0.00751022482105107	up	1.77192075981584	CSF1_SIRPA	CSF1_SIRPA_CD8..T.cells_Macrophages	0.0127151594062458	0.207326930108682	0.00263619496553947	0.0156704260651629	0.289194915254237	0.00453180753791258	0.299850372260767	0.0811229763135111	0.190486674287139	-0.185787995667794	-0.393618634889395	0.290799583800224	0.510905234512566	0.239314871138146	0.211281415079238	0.127108824114036	0.275724130399211	0.681189363995688	0.432716492993173	0.677730865971973	0.683727093065038	0.00751022482105107	1.77192075981584	0.835001467450553	0.131785790830398	0.00979704747808612	-1.20235343093818	0.271662531284177	0.179183900501358	0.0885648199990847	0.0957221068342854	2.28438860917055	0.367230796363323	0.854225274240189	0.953732320280538	5.94567085785176	0.879052117956149	0	0.835001467450553	TRUE	0.548142383589113	MHNA
394532	GCA-(LGMA+LAMN+MHNA)/3	GCA	CD8..T.cells	Macrophages	CSF1	SIRPA	-0.472	0.461	-0.00549999999999998	0.404	1	0.53	1	0.00979704747808612	down	-1.20235343093818	CSF1_SIRPA	CSF1_SIRPA_CD8..T.cells_Macrophages	0.0127151594062458	0.207326930108682	0.00263619496553947	0.0156704260651629	0.289194915254237	0.00453180753791258	0.299850372260767	0.0811229763135111	0.190486674287139	-0.185787995667794	-0.393618634889395	0.290799583800224	0.510905234512566	0.239314871138146	0.211281415079238	0.127108824114036	0.275724130399211	0.681189363995688	0.432716492993173	0.677730865971973	0.683727093065038	0.00751022482105107	1.77192075981584	0.835001467450553	0.131785790830398	0.00979704747808612	-1.20235343093818	0.271662531284177	0.179183900501358	0.0885648199990847	0.0957221068342854	2.28438860917055	0.367230796363323	0.854225274240189	0.953732320280538	5.94567085785176	0.879052117956149	0	0.835001467450553	TRUE	0.548142383589113	MHNA
394533	MHNA-(LGMA+LAMN+GCA)/3	MHNA	Epithelial	Macrophages	CD320	LRPAP1	2.27	-0.894	0.688	0.0261	0.607	0.312	0.905	-0.00123675911736262	up	0.504023013043532	CD320_LRPAP1	CD320_LRPAP1_Epithelial_Macrophages	0.12857113396963	0.0699236281169112	0.00899016015826201	0.139236302418121	0.0868002054442732	0.0120857396551938	0.197703809143393	0.0345408446629282	0.11612232690316	3.5942260483421	1.58335949266172	0.921402273091084	0.909016327837362	0.936369457339523	0.938270369777493	-0.452225792947512	-0.505845405981557	0.175866870283866	0.636183974128638	0.155812073302192	0.154599353215954	-0.00123675911736262	0.504023013043532	0.60311998080547	0.0461517895652391	0.0280497030172252	-0.73307484112098	0.357041776166102	0.463126511259638	0.783196133787386	0.649338600911142	5.81906416415271	0.962660791499087	0.0647445622620347	0.111297585156911	3.49504305243063	0.0205985497581623	0.666666666666667	0.60311998080547	TRUE	0.548142197923682	LGMA
394534	MHNA-(LGMA+LAMN+GCA)/3	MHNA	Epithelial	Macrophages	CD320	LRPAP1	2.27	-0.894	0.688	0.0261	0.607	0.312	0.905	0.0280497030172252	down	-0.73307484112098	CD320_LRPAP1	CD320_LRPAP1_Epithelial_Macrophages	0.12857113396963	0.0699236281169112	0.00899016015826201	0.139236302418121	0.0868002054442732	0.0120857396551938	0.197703809143393	0.0345408446629282	0.11612232690316	3.5942260483421	1.58335949266172	0.921402273091084	0.909016327837362	0.936369457339523	0.938270369777493	-0.452225792947512	-0.505845405981557	0.175866870283866	0.636183974128638	0.155812073302192	0.154599353215954	-0.00123675911736262	0.504023013043532	0.60311998080547	0.0461517895652391	0.0280497030172252	-0.73307484112098	0.357041776166102	0.463126511259638	0.783196133787386	0.649338600911142	5.81906416415271	0.962660791499087	0.0647445622620347	0.111297585156911	3.49504305243063	0.0205985497581623	0.666666666666667	0.60311998080547	TRUE	0.548142197923682	LGMA
394535	LGMA-(LAMN+MHNA+GCA)/3	LGMA	Macrophages	Tregs	ICAM2	ITGAL	0.768	-0.317	0.2255	0.465	1	0.43	1	0.00982023206371101	up	-1.46000995325832	ICAM2_ITGAL	ICAM2_ITGAL_Macrophages_Tregs	0.0361091808206557	0.160831279827647	0.00580748576491398	0.0470744004255418	0.148699308851373	0.00699993080787082	1.001	0.204322685818432	0.602661342909216	0.255396132180515	0.332547047110046	0.745177685288939	0.459500560268929	0.715503441651993	0.693913078277573	-0.116190499581271	-0.366531544420413	0.328557312252964	0.525848904060367	0.262800934243622	0.207779374775422	0.00982023206371101	-1.46000995325832	0.243924702475338	0.154401033356651	0.00265677274875848	0.289742730617628	0.543130367936342	0.0681081042245222	0.0927228270695035	0.126695857590397	4.11205516034462	0.541463932949477	0.421608782117379	0.387697528942945	6.21078208817183	0.817465948468953	0.25	0.543130367936342	TRUE	0.54814072266404	MHNA
394536	LGMA-(LAMN+MHNA+GCA)/3	LGMA	Macrophages	Tregs	ICAM2	ITGAL	0.768	-0.317	0.2255	0.465	1	0.43	1	0.00265677274875848	down	0.289742730617628	ICAM2_ITGAL	ICAM2_ITGAL_Macrophages_Tregs	0.0361091808206557	0.160831279827647	0.00580748576491398	0.0470744004255418	0.148699308851373	0.00699993080787082	1.001	0.204322685818432	0.602661342909216	0.255396132180515	0.332547047110046	0.745177685288939	0.459500560268929	0.715503441651993	0.693913078277573	-0.116190499581271	-0.366531544420413	0.328557312252964	0.525848904060367	0.262800934243622	0.207779374775422	0.00982023206371101	-1.46000995325832	0.243924702475338	0.154401033356651	0.00265677274875848	0.289742730617628	0.543130367936342	0.0681081042245222	0.0927228270695035	0.126695857590397	4.11205516034462	0.541463932949477	0.421608782117379	0.387697528942945	6.21078208817183	0.817465948468953	0.25	0.543130367936342	TRUE	0.54814072266404	MHNA
394537	LAMN-(LGMA+MHNA+GCA)/3	LAMN	C1Qhi.monocytes	Fibroblasts	CD48	CD2	-1.26	1.41	0.075	0.0317	0.326	0.0235	0.998	0.0175024784350211	up	0.551254377678766	CD48_CD2	CD48_CD2_C1Qhi.monocytes_Fibroblasts	0.0613530527239412	0.123429647671781	0.00757278568130427	0.077616070066886	0.119359772752103	0.00926423648509483	0.637645667210595	0.20634857114243	0.421997119176513	-1.88866532960563	-1.49894073778225	0.148511285417	0.899771890507444	0.0774771890507444	0.03289578997919	2.29679431419685	1.62893213772826	0.875112288896874	0.946325907294287	0.93397412863816	0.962944664031621	0.0175024784350211	0.551254377678766	0.611757963699417	0.229611128643431	0.000100917995777761	-0.526116088351483	0.394695277554367	0.028348625406541	0.0672309613227784	0.0957534839427699	4.51055250060217	0.506253547925116	0.106364979104434	0.140426379390936	5.96723490888185	0.63702321924398	0.5	0.611757963699417	TRUE	0.548139408187428	LGMA
394538	LAMN-(LGMA+MHNA+GCA)/3	LAMN	C1Qhi.monocytes	Fibroblasts	CD48	CD2	-1.26	1.41	0.075	0.0317	0.326	0.0235	0.998	0.000100917995777761	down	-0.526116088351483	CD48_CD2	CD48_CD2_C1Qhi.monocytes_Fibroblasts	0.0613530527239412	0.123429647671781	0.00757278568130427	0.077616070066886	0.119359772752103	0.00926423648509483	0.637645667210595	0.20634857114243	0.421997119176513	-1.88866532960563	-1.49894073778225	0.148511285417	0.899771890507444	0.0774771890507444	0.03289578997919	2.29679431419685	1.62893213772826	0.875112288896874	0.946325907294287	0.93397412863816	0.962944664031621	0.0175024784350211	0.551254377678766	0.611757963699417	0.229611128643431	0.000100917995777761	-0.526116088351483	0.394695277554367	0.028348625406541	0.0672309613227784	0.0957534839427699	4.51055250060217	0.506253547925116	0.106364979104434	0.140426379390936	5.96723490888185	0.63702321924398	0.5	0.611757963699417	TRUE	0.548139408187428	LGMA
394539	GCA-(LGMA+LAMN+MHNA)/3	GCA	CD4..T.cells	CD4..T.cells	ALCAM	CD6	0.19	-0.288	-0.049	0.513	1	0.257	1	-0.00189543152773701	up	-1.23801403698205	ALCAM_CD6	ALCAM_CD6_CD4..T.cells_CD4..T.cells	0.138355663309748	0.362340409215188	0.050131847660893	0.130680035147179	0.414517040105442	0.0541691013700836	0.3059809126524	0.3059809126524	0.3059809126524	0.0550777006287549	0.289882634888184	0.559708660156875	0.419541379862334	0.602689290859613	0.672402753321594	-0.169939260480587	-0.590066876668705	0.340504850880345	0.688667804527488	0.234773625583902	0.130165289256198	-0.00189543152773701	-1.23801403698205	0.284524777068358	0.0397033092181316	0.0101648547194382	-1.67011895620872	0.186558569168726	0.184905596620663	0.11761907079866	0.142558444992719	5.94088824832717	0.485659818022137	0.658886798864586	0.819646709601373	7.09531153640065	0.893183225717299	1	0.284524777068358	TRUE	0.548137926839145	LAMN
394540	GCA-(LGMA+LAMN+MHNA)/3	GCA	CD4..T.cells	CD4..T.cells	ALCAM	CD6	0.19	-0.288	-0.049	0.513	1	0.257	1	0.0101648547194382	down	-1.67011895620872	ALCAM_CD6	ALCAM_CD6_CD4..T.cells_CD4..T.cells	0.138355663309748	0.362340409215188	0.050131847660893	0.130680035147179	0.414517040105442	0.0541691013700836	0.3059809126524	0.3059809126524	0.3059809126524	0.0550777006287549	0.289882634888184	0.559708660156875	0.419541379862334	0.602689290859613	0.672402753321594	-0.169939260480587	-0.590066876668705	0.340504850880345	0.688667804527488	0.234773625583902	0.130165289256198	-0.00189543152773701	-1.23801403698205	0.284524777068358	0.0397033092181316	0.0101648547194382	-1.67011895620872	0.186558569168726	0.184905596620663	0.11761907079866	0.142558444992719	5.94088824832717	0.485659818022137	0.658886798864586	0.819646709601373	7.09531153640065	0.893183225717299	1	0.284524777068358	TRUE	0.548137926839145	LAMN
394541	GCA-(LGMA+LAMN+MHNA)/3	GCA	iCAFs	CD8..T.cells	CLMP	JAML	-2.25	-0.319	-1.2845	0.000651	0.131	0.23	1	0.0156511271170593	up	1.13487883322642	CLMP_JAML	CLMP_JAML_iCAFs_CD8..T.cells	0.236441034703166	0.150195684821378	0.0355124231271172	0.307407407407407	0.183013784461153	0.0562597930010211	0.154589017934036	0.299850372260767	0.227219695097401	-7.16944277572157	-3.18641901143181	0.0802585240915639	0.982511605570674	0.0168080678725788	0.00384184408516088	-0.203608820310388	-0.638272163982407	0.327883578871721	0.714202299676608	0.220804886812792	0.118419870643191	0.0156511271170593	1.13487883322642	0.718495046196276	0.211486181550714	0.00465341825589439	-0.205360976361338	0.453052572875262	0.0991683922379178	0.28600166509936	0.454033949126157	6.51637531140741	0.698644823921936	0.521640046632523	0.510358752869228	5.79895901150539	0.832413518639814	1	0.718495046196276	TRUE	0.548137326837063	LAMN
394542	GCA-(LGMA+LAMN+MHNA)/3	GCA	iCAFs	CD8..T.cells	CLMP	JAML	-2.25	-0.319	-1.2845	0.000651	0.131	0.23	1	0.00465341825589439	down	-0.205360976361338	CLMP_JAML	CLMP_JAML_iCAFs_CD8..T.cells	0.236441034703166	0.150195684821378	0.0355124231271172	0.307407407407407	0.183013784461153	0.0562597930010211	0.154589017934036	0.299850372260767	0.227219695097401	-7.16944277572157	-3.18641901143181	0.0802585240915639	0.982511605570674	0.0168080678725788	0.00384184408516088	-0.203608820310388	-0.638272163982407	0.327883578871721	0.714202299676608	0.220804886812792	0.118419870643191	0.0156511271170593	1.13487883322642	0.718495046196276	0.211486181550714	0.00465341825589439	-0.205360976361338	0.453052572875262	0.0991683922379178	0.28600166509936	0.454033949126157	6.51637531140741	0.698644823921936	0.521640046632523	0.510358752869228	5.79895901150539	0.832413518639814	1	0.718495046196276	TRUE	0.548137326837063	LAMN
394543	LAMN-(LGMA+MHNA+GCA)/3	LAMN	Macrophages	Macrophages	FN1	ITGB8	-0.196	0.152	-0.022	0.69	1	0.887	1	0.0114161831988912	up	-0.130867479103146	FN1_ITGB8	FN1_ITGB8_Macrophages_Macrophages	0.890190941143162	0.0734736229806138	0.0654055535903105	0.540794573643411	0.0788759689922481	0.0426556960218737	0.202118009648158	0.202118009648158	0.202118009648158	-0.031585578215498	-0.161150909262745	0.385625100048023	0.274171602369137	0.348287177845366	0.321954538178326	0.00791560978557759	0.0520763801682736	0.550058390226374	0.113860941430111	0.530138339920949	0.51904419690981	0.0114161831988912	-0.130867479103146	0.48700702804522	0.170025582628881	0.00806211743426371	-0.36610845603059	0.423806622327679	0.152194919907844	0.499944637841708	0.613648154361331	9.8000554438247	0.823399747104228	0.266734180545006	0.238004103967168	3.85678969324909	0.566003159140019	0.5	0.48700702804522	TRUE	0.548136553994679	MHNA
394544	LAMN-(LGMA+MHNA+GCA)/3	LAMN	Macrophages	Macrophages	FN1	ITGB8	-0.196	0.152	-0.022	0.69	1	0.887	1	0.00806211743426371	down	-0.36610845603059	FN1_ITGB8	FN1_ITGB8_Macrophages_Macrophages	0.890190941143162	0.0734736229806138	0.0654055535903105	0.540794573643411	0.0788759689922481	0.0426556960218737	0.202118009648158	0.202118009648158	0.202118009648158	-0.031585578215498	-0.161150909262745	0.385625100048023	0.274171602369137	0.348287177845366	0.321954538178326	0.00791560978557759	0.0520763801682736	0.550058390226374	0.113860941430111	0.530138339920949	0.51904419690981	0.0114161831988912	-0.130867479103146	0.48700702804522	0.170025582628881	0.00806211743426371	-0.36610845603059	0.423806622327679	0.152194919907844	0.499944637841708	0.613648154361331	9.8000554438247	0.823399747104228	0.266734180545006	0.238004103967168	3.85678969324909	0.566003159140019	0.5	0.48700702804522	TRUE	0.548136553994679	MHNA
394545	LAMN-(LGMA+MHNA+GCA)/3	LAMN	Fibroblasts	SPP1..macrophages	COL18A1	GPC4	-1.13	2.29	0.58	0.061	1	0.352	0.918	0.0103139908034305	up	0.415072482692123	COL18A1_GPC4	COL18A1_GPC4_Fibroblasts_SPP1..macrophages	0.175785194319528	0.0255965638461151	0.00449949694960153	0.190238173276521	0.0142857142857143	0.00271768818966459	0.20634857114243	0.117858340400099	0.162103455771265	-1.37257728643783	-1.21467016498923	0.163918680966864	0.853129502161037	0.0971266207779734	0.0522250680326557	1.03841730063508	0.453457336521869	0.94046442687747	0.597781171397772	0.873338124326267	0.770234459216673	0.0103139908034305	0.415072482692123	0.586852122243325	0.159234989476786	0.00837861595481013	-0.130594751806682	0.466655332373912	0.157118445475528	0.36172341214078	0.378679754516637	6.35532231155934	0.796632709730107	0.347150528349425	0.223108600061356	2.73900365676965	0.667842568844609	0	0.586852122243325	TRUE	0.548136130611795	LGMA
394546	LAMN-(LGMA+MHNA+GCA)/3	LAMN	Fibroblasts	SPP1..macrophages	COL18A1	GPC4	-1.13	2.29	0.58	0.061	1	0.352	0.918	0.00837861595481013	down	-0.130594751806682	COL18A1_GPC4	COL18A1_GPC4_Fibroblasts_SPP1..macrophages	0.175785194319528	0.0255965638461151	0.00449949694960153	0.190238173276521	0.0142857142857143	0.00271768818966459	0.20634857114243	0.117858340400099	0.162103455771265	-1.37257728643783	-1.21467016498923	0.163918680966864	0.853129502161037	0.0971266207779734	0.0522250680326557	1.03841730063508	0.453457336521869	0.94046442687747	0.597781171397772	0.873338124326267	0.770234459216673	0.0103139908034305	0.415072482692123	0.586852122243325	0.159234989476786	0.00837861595481013	-0.130594751806682	0.466655332373912	0.157118445475528	0.36172341214078	0.378679754516637	6.35532231155934	0.796632709730107	0.347150528349425	0.223108600061356	2.73900365676965	0.667842568844609	0	0.586852122243325	TRUE	0.548136130611795	LGMA
394547	GCA-(LGMA+LAMN+MHNA)/3	GCA	B.cells	NK.cells	CD99	PILRB	-0.798	0.116	-0.341	0.047	0.852	0.703	1	0.00439716919258531	up	0.0362159951149083	CD99_PILRB	CD99_PILRB_B.cells_NK.cells	0.241620592715893	0.177552199734731	0.0429002677379163	0.277227138643068	0.184984919438051	0.0512828399079292	0.0711544356316257	0.397778729953697	0.234466582792661	-1.0596659093673	-1.32790214206428	0.214823115095246	0.873619337281895	0.113774611813671	0.0436809668640948	0.0177531822977004	0.153044674980176	0.531687926697808	0.279599353215954	0.558794466403162	0.602272727272727	0.00439716919258531	0.0362159951149083	0.51756435373977	0.101308610181214	0.00413817594249813	-0.486083761979537	0.401978647967312	0.0911531613951967	0.136392518352227	0.229764699158128	6.32454259072086	0.299949213064553	0.932780951431647	0.77711450644231	6.36520820431137	1.001	1	0.51756435373977	TRUE	0.548135624503502	LGMA
394548	GCA-(LGMA+LAMN+MHNA)/3	GCA	B.cells	NK.cells	CD99	PILRB	-0.798	0.116	-0.341	0.047	0.852	0.703	1	0.00413817594249813	down	-0.486083761979537	CD99_PILRB	CD99_PILRB_B.cells_NK.cells	0.241620592715893	0.177552199734731	0.0429002677379163	0.277227138643068	0.184984919438051	0.0512828399079292	0.0711544356316257	0.397778729953697	0.234466582792661	-1.0596659093673	-1.32790214206428	0.214823115095246	0.873619337281895	0.113774611813671	0.0436809668640948	0.0177531822977004	0.153044674980176	0.531687926697808	0.279599353215954	0.558794466403162	0.602272727272727	0.00439716919258531	0.0362159951149083	0.51756435373977	0.101308610181214	0.00413817594249813	-0.486083761979537	0.401978647967312	0.0911531613951967	0.136392518352227	0.229764699158128	6.32454259072086	0.299949213064553	0.932780951431647	0.77711450644231	6.36520820431137	1.001	1	0.51756435373977	TRUE	0.548135624503502	LGMA
394549	LAMN-(LGMA+MHNA+GCA)/3	LAMN	Epithelial	Macrophages	CD47	SIGLEC1	0.641	0.249	0.445	0.533	1	0.814	1	0.0132915749037576	up	0.476667840696298	CD47_SIGLEC1	CD47_SIGLEC1_Epithelial_Macrophages	0.278368047980122	0.0165762252675041	0.00461429147059389	0.324903474903475	0.0155038759689922	0.00503726317679806	0.224577196182587	0.202118009648158	0.213347602915372	0.175167859013967	0.273272790973428	0.713722586841684	0.402793340803586	0.683448055066432	0.664158796222187	0.0222545231825889	0.0893755951107988	0.595018864534675	0.178808839381962	0.568361480416816	0.55102407473949	0.0132915749037576	0.476667840696298	0.59811708680439	0.188385887936167	0.0163806132965923	0.962977907234447	0.665616908457792	0.281599401774428	0.591044892364971	0.552700727637591	6.37284669925356	0.747335881901174	0.0627882092461227	0.0478511288406043	2.20476192041746	0.339830277697045	0	0.665616908457792	TRUE	0.548135496222732	LGMA
394550	LAMN-(LGMA+MHNA+GCA)/3	LAMN	Epithelial	Macrophages	CD47	SIGLEC1	0.641	0.249	0.445	0.533	1	0.814	1	0.0163806132965923	down	0.962977907234447	CD47_SIGLEC1	CD47_SIGLEC1_Epithelial_Macrophages	0.278368047980122	0.0165762252675041	0.00461429147059389	0.324903474903475	0.0155038759689922	0.00503726317679806	0.224577196182587	0.202118009648158	0.213347602915372	0.175167859013967	0.273272790973428	0.713722586841684	0.402793340803586	0.683448055066432	0.664158796222187	0.0222545231825889	0.0893755951107988	0.595018864534675	0.178808839381962	0.568361480416816	0.55102407473949	0.0132915749037576	0.476667840696298	0.59811708680439	0.188385887936167	0.0163806132965923	0.962977907234447	0.665616908457792	0.281599401774428	0.591044892364971	0.552700727637591	6.37284669925356	0.747335881901174	0.0627882092461227	0.0478511288406043	2.20476192041746	0.339830277697045	0	0.665616908457792	TRUE	0.548135496222732	LGMA
394551	GCA-(LGMA+LAMN+MHNA)/3	GCA	Epithelial	Endothelial	LAMA4	ITGA6	-1.63	0.147	-0.7415	0.165	0.552	0.729	1	0.00376233578055805	up	0.452969665685256	LAMA4_ITGA6	LAMA4_ITGA6_Epithelial_Endothelial	0.0423236050853083	0.635836376778452	0.0269108877096445	0.0503084763948498	0.561217312148295	0.0282339879005936	0.635265500900704	0.391834343333059	0.513549922116881	-1.27550117093133	-0.782516055786094	0.113814631022891	0.729990395389787	0.102048983512086	0.108692172242676	0.0201790533372577	0.137272471682025	0.547363456701401	0.255569529284944	0.564363995688106	0.589741286381603	0.00376233578055805	0.452969665685256	0.593783008550584	0.0950935164310167	0.016189428438095	0.0895162738724705	0.506701721811778	0.278625285063424	0.0694547039007096	0.0797111095912799	4.17114925194312	0.511807159440267	0.87842798560723	0.860359035766164	8.43430143519443	0.979342264118301	0.5	0.593783008550584	TRUE	0.548134219142443	LGMA
394552	GCA-(LGMA+LAMN+MHNA)/3	GCA	Epithelial	Endothelial	LAMA4	ITGA6	-1.63	0.147	-0.7415	0.165	0.552	0.729	1	0.016189428438095	down	0.0895162738724705	LAMA4_ITGA6	LAMA4_ITGA6_Epithelial_Endothelial	0.0423236050853083	0.635836376778452	0.0269108877096445	0.0503084763948498	0.561217312148295	0.0282339879005936	0.635265500900704	0.391834343333059	0.513549922116881	-1.27550117093133	-0.782516055786094	0.113814631022891	0.729990395389787	0.102048983512086	0.108692172242676	0.0201790533372577	0.137272471682025	0.547363456701401	0.255569529284944	0.564363995688106	0.589741286381603	0.00376233578055805	0.452969665685256	0.593783008550584	0.0950935164310167	0.016189428438095	0.0895162738724705	0.506701721811778	0.278625285063424	0.0694547039007096	0.0797111095912799	4.17114925194312	0.511807159440267	0.87842798560723	0.860359035766164	8.43430143519443	0.979342264118301	0.5	0.593783008550584	TRUE	0.548134219142443	LGMA
394553	GCA-(LGMA+LAMN+MHNA)/3	GCA	iCAFs	C1Qhi.monocytes	TNFSF10	TNFRSF10D	-0.683	1.81	0.5635	0.383	0.855	0.0209	0.67	0.0106139678221897	up	-1.40236267864213	TNFSF10_TNFRSF10D	TNFSF10_TNFRSF10D_iCAFs_C1Qhi.monocytes	0.0595659330452578	0.185487978408186	0.0110487645025623	0.0698412698412698	0.21658615136876	0.0151266518416277	0.154589017934036	0.0295087282581602	0.092048873096098	-0.284675237379431	-0.416801226031377	0.239094765487434	0.53007443572915	0.210220906034897	0.202137025772371	3.04053522213899	1.67985371388895	0.910236255839023	0.950974667624865	0.950368307581746	0.966133668702839	0.0106139678221897	-1.40236267864213	0.254467615555724	0.16217179976303	0.00777370283135173	-0.857085263722186	0.334479663875184	0.147708274380784	0.11590899190713	0.161663946823248	4.45939980025462	0.557719870659596	0.306713555492053	0.377543815387208	5.90587697273988	0.713712028824548	0.5	0.334479663875184	TRUE	0.548129531138211	GCA
394554	GCA-(LGMA+LAMN+MHNA)/3	GCA	iCAFs	C1Qhi.monocytes	TNFSF10	TNFRSF10D	-0.683	1.81	0.5635	0.383	0.855	0.0209	0.67	0.00777370283135173	down	-0.857085263722186	TNFSF10_TNFRSF10D	TNFSF10_TNFRSF10D_iCAFs_C1Qhi.monocytes	0.0595659330452578	0.185487978408186	0.0110487645025623	0.0698412698412698	0.21658615136876	0.0151266518416277	0.154589017934036	0.0295087282581602	0.092048873096098	-0.284675237379431	-0.416801226031377	0.239094765487434	0.53007443572915	0.210220906034897	0.202137025772371	3.04053522213899	1.67985371388895	0.910236255839023	0.950974667624865	0.950368307581746	0.966133668702839	0.0106139678221897	-1.40236267864213	0.254467615555724	0.16217179976303	0.00777370283135173	-0.857085263722186	0.334479663875184	0.147708274380784	0.11590899190713	0.161663946823248	4.45939980025462	0.557719870659596	0.306713555492053	0.377543815387208	5.90587697273988	0.713712028824548	0.5	0.334479663875184	TRUE	0.548129531138211	GCA
394555	LGMA-(LAMN+MHNA+GCA)/3	LGMA	CD8..T.cells	CD4..T.cells	VCAN	SELL	1.93	-0.43	0.75	0.00944	0.586	0.175	1	0.0208724137491288	up	0.591444582307107	VCAN_SELL	VCAN_SELL_CD8..T.cells_CD4..T.cells	0.0308027738770511	0.338650055654364	0.0104313610877721	0.0427690509185971	0.347893117169068	0.0148790584424334	0.272401410357726	0.225262262027145	0.248831836192436	3.90830405100473	2.02502800570193	0.89945173683368	0.945113654554186	0.941251800864415	0.96050104049944	-0.325493639064893	-0.756961951313706	0.287661696011498	0.767943765720446	0.182806324110672	0.0939858066834351	0.0208724137491288	0.591444582307107	0.619108212898546	0.26260319162007	0.00481614617797584	-0.381108491157734	0.421077557545805	0.101699826140234	0.0205128143735956	0.0450556892936328	3.10096984027807	0.247945311099863	0.658120253372098	0.682354788290885	7.18910378688786	0.901845502577065	0.25	0.619108212898546	TRUE	0.548127121198091	LGMA
394556	LGMA-(LAMN+MHNA+GCA)/3	LGMA	CD8..T.cells	CD4..T.cells	VCAN	SELL	1.93	-0.43	0.75	0.00944	0.586	0.175	1	0.00481614617797584	down	-0.381108491157734	VCAN_SELL	VCAN_SELL_CD8..T.cells_CD4..T.cells	0.0308027738770511	0.338650055654364	0.0104313610877721	0.0427690509185971	0.347893117169068	0.0148790584424334	0.272401410357726	0.225262262027145	0.248831836192436	3.90830405100473	2.02502800570193	0.89945173683368	0.945113654554186	0.941251800864415	0.96050104049944	-0.325493639064893	-0.756961951313706	0.287661696011498	0.767943765720446	0.182806324110672	0.0939858066834351	0.0208724137491288	0.591444582307107	0.619108212898546	0.26260319162007	0.00481614617797584	-0.381108491157734	0.421077557545805	0.101699826140234	0.0205128143735956	0.0450556892936328	3.10096984027807	0.247945311099863	0.658120253372098	0.682354788290885	7.18910378688786	0.901845502577065	0.25	0.619108212898546	TRUE	0.548127121198091	LGMA
394557	GCA-(LGMA+LAMN+MHNA)/3	GCA	Epithelial	Fibroblasts	NECTIN1	NECTIN3	0.3	-0.0808	0.1096	0.813	0.962	0.894	1	0.00117306304459325	up	-0.186623194895443	NECTIN1_NECTIN3	NECTIN1_NECTIN3_Epithelial_Fibroblasts	0.0138053052995107	0.0532510959489891	0.000735147637109333	0.019487660944206	0.0670787066135903	0.00130720709106152	0.635265500900704	0.570070300444639	0.602667900672671	0.0269728363217796	0.0899094544059319	0.603569713462462	0.171842484392508	0.566471906515127	0.544321274211622	-0.00393192848128985	-0.0486624812040823	0.43449065756378	0.108515989938915	0.417220625224578	0.408192597915918	0.00117306304459325	-0.186623194895443	0.476810055694893	0.069744231888068	0.0309739078334506	0.0193521053163776	0.493936247615692	0.508616130462201	0.366626867749719	0.384204151433654	3.01338817211347	0.842644217913312	0.291567988072515	0.288077988210505	4.45062385850285	0.68282774647637	0	0.493936247615692	TRUE	0.548126424287685	LGMA
394558	GCA-(LGMA+LAMN+MHNA)/3	GCA	Epithelial	Fibroblasts	NECTIN1	NECTIN3	0.3	-0.0808	0.1096	0.813	0.962	0.894	1	0.0309739078334506	down	0.0193521053163776	NECTIN1_NECTIN3	NECTIN1_NECTIN3_Epithelial_Fibroblasts	0.0138053052995107	0.0532510959489891	0.000735147637109333	0.019487660944206	0.0670787066135903	0.00130720709106152	0.635265500900704	0.570070300444639	0.602667900672671	0.0269728363217796	0.0899094544059319	0.603569713462462	0.171842484392508	0.566471906515127	0.544321274211622	-0.00393192848128985	-0.0486624812040823	0.43449065756378	0.108515989938915	0.417220625224578	0.408192597915918	0.00117306304459325	-0.186623194895443	0.476810055694893	0.069744231888068	0.0309739078334506	0.0193521053163776	0.493936247615692	0.508616130462201	0.366626867749719	0.384204151433654	3.01338817211347	0.842644217913312	0.291567988072515	0.288077988210505	4.45062385850285	0.68282774647637	0	0.493936247615692	TRUE	0.548126424287685	LGMA
394559	LGMA-(LAMN+MHNA+GCA)/3	LGMA	Endothelial	Epithelial	S100A4	ERBB3	-0.0475	-0.113	-0.08025	0.943	1	0.9	1	0.00875549377960441	up	0.60800190879363	S100A4_ERBB3	S100A4_ERBB3_Endothelial_Epithelial	0.132489251290944	0.255260638070989	0.0338192908220739	0.119458196357194	0.293002489188177	0.0350015488865877	0.623093931583111	0.261235324397914	0.442164627990512	-0.0012106945949769	-0.0254883072626717	0.453497678885865	0.0651112534016328	0.434968785016808	0.43040659516568	-0.00517059643335629	-0.0457574905606751	0.418433345310816	0.103395616241466	0.411561264822134	0.410775242544017	0.00875549377960441	0.60800190879363	0.622136325765168	0.143977120358729	0.00120474170414561	0.0820688628877711	0.505346760515874	0.0455199671271352	0.0567183586157247	0.0651958537378969	4.98132301407102	0.248613074474781	1.001	0.959505861436928	6.80536444787982	0.912376095679675	0.75	0.622136325765168	TRUE	0.548123986704148	GCA
394560	LGMA-(LAMN+MHNA+GCA)/3	LGMA	Endothelial	Epithelial	S100A4	ERBB3	-0.0475	-0.113	-0.08025	0.943	1	0.9	1	0.00120474170414561	down	0.0820688628877711	S100A4_ERBB3	S100A4_ERBB3_Endothelial_Epithelial	0.132489251290944	0.255260638070989	0.0338192908220739	0.119458196357194	0.293002489188177	0.0350015488865877	0.623093931583111	0.261235324397914	0.442164627990512	-0.0012106945949769	-0.0254883072626717	0.453497678885865	0.0651112534016328	0.434968785016808	0.43040659516568	-0.00517059643335629	-0.0457574905606751	0.418433345310816	0.103395616241466	0.411561264822134	0.410775242544017	0.00875549377960441	0.60800190879363	0.622136325765168	0.143977120358729	0.00120474170414561	0.0820688628877711	0.505346760515874	0.0455199671271352	0.0567183586157247	0.0651958537378969	4.98132301407102	0.248613074474781	1.001	0.959505861436928	6.80536444787982	0.912376095679675	0.75	0.622136325765168	TRUE	0.548123986704148	GCA
394561	GCA-(LGMA+LAMN+MHNA)/3	GCA	Endothelial	CD4..T.cells	BMP6	BMPR1A	0.0703	-0.723	-0.32635	0.882	1	0.041	1	-0.00170804128310155	up	-1.14070044017828	BMP6_BMPR1A	BMP6_BMPR1A_Endothelial_CD4..T.cells	0.118213612069033	0.0641379298099407	0.0075819763534632	0.124896557431314	0.0774979602083726	0.0096792284379747	0.391834343333059	0.3059809126524	0.348907627992729	0.00383355846523307	0.0545314148681803	0.506643188730591	0.11653593724988	0.511845685929246	0.519149191611974	-1.00295727159163	-1.38721614328026	0.209306503772907	0.922071505569529	0.096703197987783	0.0260510240747395	-0.00170804128310155	-1.14070044017828	0.30232212827833	0.0415378817472658	0.0115938255655498	-1.14825218535747	0.281505561831664	0.207135003836088	1.001	1.001	5.8078204995499	1.001	0.136100188583625	0.134155586176204	4.59051330146847	0.580783556325397	1	0.30232212827833	TRUE	0.548123752490697	LGMA
394562	GCA-(LGMA+LAMN+MHNA)/3	GCA	Endothelial	CD4..T.cells	BMP6	BMPR1A	0.0703	-0.723	-0.32635	0.882	1	0.041	1	0.0115938255655498	down	-1.14825218535747	BMP6_BMPR1A	BMP6_BMPR1A_Endothelial_CD4..T.cells	0.118213612069033	0.0641379298099407	0.0075819763534632	0.124896557431314	0.0774979602083726	0.0096792284379747	0.391834343333059	0.3059809126524	0.348907627992729	0.00383355846523307	0.0545314148681803	0.506643188730591	0.11653593724988	0.511845685929246	0.519149191611974	-1.00295727159163	-1.38721614328026	0.209306503772907	0.922071505569529	0.096703197987783	0.0260510240747395	-0.00170804128310155	-1.14070044017828	0.30232212827833	0.0415378817472658	0.0115938255655498	-1.14825218535747	0.281505561831664	0.207135003836088	1.001	1.001	5.8078204995499	1.001	0.136100188583625	0.134155586176204	4.59051330146847	0.580783556325397	1	0.30232212827833	TRUE	0.548123752490697	LGMA
394563	LGMA-(LAMN+MHNA+GCA)/3	LGMA	Fibroblasts	iCAFs	JAG1	NOTCH2	-0.585	-0.286	-0.4355	0.269	1	0.514	1	0.00210743081856923	up	-1.73004227595312	JAG1_NOTCH2	JAG1_NOTCH2_Fibroblasts_iCAFs	0.0476134931424165	0.247952195159811	0.0118058701438888	0.0561445673891136	0.310840726551736	0.017452018119165	0.231631743788032	0.262803994133876	0.247217868960954	-0.333594916198591	-0.570247719997592	0.260465023211141	0.629382103409637	0.196974547782936	0.155534656635185	-0.0826645479673511	-0.289036881004724	0.341111210923464	0.448055156306144	0.286651095939634	0.243689363995688	0.00210743081856923	-1.73004227595312	0.194539413647357	0.0788918022622847	0.0123198138010027	1.84784088185288	0.826606423505398	0.218428647904057	0.112631821828878	0.145963432193203	4.47679506595627	0.572631898768741	0.738316044902861	0.72777691445144	6.43839434452361	0.865040536801559	0.5	0.826606423505398	TRUE	0.548123452083352	LAMN
394564	LGMA-(LAMN+MHNA+GCA)/3	LGMA	Fibroblasts	iCAFs	JAG1	NOTCH2	-0.585	-0.286	-0.4355	0.269	1	0.514	1	0.0123198138010027	down	1.84784088185288	JAG1_NOTCH2	JAG1_NOTCH2_Fibroblasts_iCAFs	0.0476134931424165	0.247952195159811	0.0118058701438888	0.0561445673891136	0.310840726551736	0.017452018119165	0.231631743788032	0.262803994133876	0.247217868960954	-0.333594916198591	-0.570247719997592	0.260465023211141	0.629382103409637	0.196974547782936	0.155534656635185	-0.0826645479673511	-0.289036881004724	0.341111210923464	0.448055156306144	0.286651095939634	0.243689363995688	0.00210743081856923	-1.73004227595312	0.194539413647357	0.0788918022622847	0.0123198138010027	1.84784088185288	0.826606423505398	0.218428647904057	0.112631821828878	0.145963432193203	4.47679506595627	0.572631898768741	0.738316044902861	0.72777691445144	6.43839434452361	0.865040536801559	0.5	0.826606423505398	TRUE	0.548123452083352	LAMN
394565	LAMN-(LGMA+MHNA+GCA)/3	LAMN	NK.cells	Endothelial	ITGB1	VCAM1	0.335	-2.14	-0.9025	0.271	1	0.0266	0.947	0.0101874797781262	up	0.503040987108532	ITGB1_VCAM1	ITGB1_VCAM1_NK.cells_Endothelial	0.387000834398826	0.0426727452996818	0.0165143880370654	0.363538382776925	0.0589287918055041	0.0214228776719711	0.439766549598653	0.060706862958961	0.250236706278807	0.189955287557074	0.567030709125594	0.616696014086762	0.627521210180887	0.689771090123259	0.78387626060509	-3.37075329760952	-1.57511836336893	0.0674182536830758	0.942373338124326	0.0318451311534316	0.0183929213079411	0.0101874797781262	0.503040987108532	0.602940381437688	0.157996431663345	0.000304072843394017	0.0664233589983108	0.502500260937873	0.031508950088978	0.20307741832234	0.263838381559375	7.59080973314108	0.615036096571049	0.129410242419827	0.17641608696269	4.13913147169626	0.553505129834778	1	0.602940381437688	TRUE	0.548122424124536	MHNA
394566	LAMN-(LGMA+MHNA+GCA)/3	LAMN	NK.cells	Endothelial	ITGB1	VCAM1	0.335	-2.14	-0.9025	0.271	1	0.0266	0.947	0.000304072843394017	down	0.0664233589983108	ITGB1_VCAM1	ITGB1_VCAM1_NK.cells_Endothelial	0.387000834398826	0.0426727452996818	0.0165143880370654	0.363538382776925	0.0589287918055041	0.0214228776719711	0.439766549598653	0.060706862958961	0.250236706278807	0.189955287557074	0.567030709125594	0.616696014086762	0.627521210180887	0.689771090123259	0.78387626060509	-3.37075329760952	-1.57511836336893	0.0674182536830758	0.942373338124326	0.0318451311534316	0.0183929213079411	0.0101874797781262	0.503040987108532	0.602940381437688	0.157996431663345	0.000304072843394017	0.0664233589983108	0.502500260937873	0.031508950088978	0.20307741832234	0.263838381559375	7.59080973314108	0.615036096571049	0.129410242419827	0.17641608696269	4.13913147169626	0.553505129834778	1	0.602940381437688	TRUE	0.548122424124536	MHNA
394567	LAMN-(LGMA+MHNA+GCA)/3	LAMN	iCAFs	SPP1..macrophages	GDF11	TGFBR1	0.841	0.324	0.5825	0.314	1	0.826	1	0.00885956804128446	up	-0.170822869902558	GDF11_TGFBR1	GDF11_TGFBR1_iCAFs_SPP1..macrophages	0.022867579809636	0.0781165870154859	0.001786337288033	0.0311856056348582	0.112698412698413	0.00351456825408719	0.900388818556685	0.117858340400099	0.509123579478392	0.423082165970426	0.503070351926785	0.759744677445174	0.589783095886025	0.761645589883144	0.763586521530335	0.0268984646681962	0.0830199526796178	0.628750449155588	0.1674676607977	0.576805605461732	0.545364714337046	0.00885956804128446	-0.170822869902558	0.479699723144932	0.144996019618077	0.00317719272924809	-1.27176444374597	0.25903408415573	0.0762038800766513	0.144464983758421	0.309411569781686	3.46174506785981	0.673261377307822	0.192183017361508	0.266951237117246	4.91641347111364	0.51298318095901	0	0.479699723144932	TRUE	0.548121356844697	LGMA
394568	LAMN-(LGMA+MHNA+GCA)/3	LAMN	iCAFs	SPP1..macrophages	GDF11	TGFBR1	0.841	0.324	0.5825	0.314	1	0.826	1	0.00317719272924809	down	-1.27176444374597	GDF11_TGFBR1	GDF11_TGFBR1_iCAFs_SPP1..macrophages	0.022867579809636	0.0781165870154859	0.001786337288033	0.0311856056348582	0.112698412698413	0.00351456825408719	0.900388818556685	0.117858340400099	0.509123579478392	0.423082165970426	0.503070351926785	0.759744677445174	0.589783095886025	0.761645589883144	0.763586521530335	0.0268984646681962	0.0830199526796178	0.628750449155588	0.1674676607977	0.576805605461732	0.545364714337046	0.00885956804128446	-0.170822869902558	0.479699723144932	0.144996019618077	0.00317719272924809	-1.27176444374597	0.25903408415573	0.0762038800766513	0.144464983758421	0.309411569781686	3.46174506785981	0.673261377307822	0.192183017361508	0.266951237117246	4.91641347111364	0.51298318095901	0	0.479699723144932	TRUE	0.548121356844697	LGMA
394569	LGMA-(LAMN+MHNA+GCA)/3	LGMA	C1Qhi.monocytes	Macrophages	CD48	CD2	0.176	-0.882	-0.353	0.692	0.996	0.148	1	0.05090136076164	up	0.265195032578548	CD48_CD2	CD48_CD2_C1Qhi.monocytes_Macrophages	0.128643819641574	0.121857409356813	0.0156762025912873	0.165285581171898	0.14405087789012	0.0238095330703907	0.475378729342036	1.001	0.738189364671018	0.0281413273756106	0.159893905543242	0.554045942052185	0.272290699535777	0.568152713302385	0.595245717944613	-0.731829167021648	-0.829738284605043	0.177685950413223	0.796330398850162	0.118532159540065	0.0803539346029465	0.05090136076164	0.265195032578548	0.55944154750622	0.55659011380563	0.00103490202185289	0.0613240218463806	0.501572501681693	0.0428779010071044	0.139871718110463	0.20278018093478	5.80559576328478	0.651318970198674	0.105022847288225	0.169268520366728	5.62211407586895	0.600238197941348	1	0.55944154750622	TRUE	0.548120816027769	MHNA
394570	LGMA-(LAMN+MHNA+GCA)/3	LGMA	C1Qhi.monocytes	Macrophages	CD48	CD2	0.176	-0.882	-0.353	0.692	0.996	0.148	1	0.00103490202185289	down	0.0613240218463806	CD48_CD2	CD48_CD2_C1Qhi.monocytes_Macrophages	0.128643819641574	0.121857409356813	0.0156762025912873	0.165285581171898	0.14405087789012	0.0238095330703907	0.475378729342036	1.001	0.738189364671018	0.0281413273756106	0.159893905543242	0.554045942052185	0.272290699535777	0.568152713302385	0.595245717944613	-0.731829167021648	-0.829738284605043	0.177685950413223	0.796330398850162	0.118532159540065	0.0803539346029465	0.05090136076164	0.265195032578548	0.55944154750622	0.55659011380563	0.00103490202185289	0.0613240218463806	0.501572501681693	0.0428779010071044	0.139871718110463	0.20278018093478	5.80559576328478	0.651318970198674	0.105022847288225	0.169268520366728	5.62211407586895	0.600238197941348	1	0.55944154750622	TRUE	0.548120816027769	MHNA
394571	GCA-(LGMA+LAMN+MHNA)/3	GCA	NK.cells	Endothelial	DCN	KDR	-0.633	0.593	-0.02	0.423	1	0.229	1	0.000852607587236435	up	-0.466233627945331	DCN_KDR	DCN_KDR_NK.cells_Endothelial	0.0548009336561491	0.215220792412294	0.01179430036641	0.0484760695293277	0.234173286991063	0.01135180054209	0.397778729953697	0.391834343333059	0.394806536643378	-0.236526547451598	-0.373659632624958	0.24995998079078	0.494417320313751	0.223427245077637	0.218564911157356	0.379617558972446	0.640164517660112	0.72446550485088	0.715235357527848	0.776545095220985	0.833183614804168	0.000852607587236435	-0.466233627945331	0.425673058991383	0.0666069352800103	0.0146794211138282	-0.360026272869716	0.424913197860374	0.255135255297778	0.0278549274864564	0.0560599587803061	4.78451287048025	0.410945266398434	0.657226781339346	0.705200614266649	6.31535303075646	0.914950391505051	0.5	0.425673058991383	TRUE	0.548119222308447	LAMN
394572	GCA-(LGMA+LAMN+MHNA)/3	GCA	NK.cells	Endothelial	DCN	KDR	-0.633	0.593	-0.02	0.423	1	0.229	1	0.0146794211138282	down	-0.360026272869716	DCN_KDR	DCN_KDR_NK.cells_Endothelial	0.0548009336561491	0.215220792412294	0.01179430036641	0.0484760695293277	0.234173286991063	0.01135180054209	0.397778729953697	0.391834343333059	0.394806536643378	-0.236526547451598	-0.373659632624958	0.24995998079078	0.494417320313751	0.223427245077637	0.218564911157356	0.379617558972446	0.640164517660112	0.72446550485088	0.715235357527848	0.776545095220985	0.833183614804168	0.000852607587236435	-0.466233627945331	0.425673058991383	0.0666069352800103	0.0146794211138282	-0.360026272869716	0.424913197860374	0.255135255297778	0.0278549274864564	0.0560599587803061	4.78451287048025	0.410945266398434	0.657226781339346	0.705200614266649	6.31535303075646	0.914950391505051	0.5	0.425673058991383	TRUE	0.548119222308447	LAMN
394573	LAMN-(LGMA+MHNA+GCA)/3	LAMN	NK.cells	Fibroblasts	CD320	ROR2	-0.499	0.761	0.131	0.444	1	0.154	1	0.0129031622289654	up	-0.481389083535798	CD320_ROR2	CD320_ROR2_NK.cells_Fibroblasts	0.0281842437069886	0.389823426814598	0.010986878464036	0.0392584808557648	0.372045595251102	0.014605944878637	0.439766549598653	0.20634857114243	0.323057560370542	-0.175955897912805	-0.35261702988538	0.282615655514647	0.477189050744357	0.243476868897071	0.226048503281575	0.618296731443452	0.812479279163537	0.768707330219188	0.789885016169601	0.823392022996766	0.873158462091268	0.0129031622289654	-0.481389083535798	0.422901329502907	0.184583282178714	0.00218456835074888	0.346709301675395	0.553494707852892	0.0607623813353302	0.172466220921216	0.183802818732501	3.51703817393164	0.582227087151062	0.392521589533144	0.469312269654123	7.6492836771293	0.8036619882632	0	0.553494707852892	TRUE	0.548117956149181	LAMN
394574	LAMN-(LGMA+MHNA+GCA)/3	LAMN	NK.cells	Fibroblasts	CD320	ROR2	-0.499	0.761	0.131	0.444	1	0.154	1	0.00218456835074888	down	0.346709301675395	CD320_ROR2	CD320_ROR2_NK.cells_Fibroblasts	0.0281842437069886	0.389823426814598	0.010986878464036	0.0392584808557648	0.372045595251102	0.014605944878637	0.439766549598653	0.20634857114243	0.323057560370542	-0.175955897912805	-0.35261702988538	0.282615655514647	0.477189050744357	0.243476868897071	0.226048503281575	0.618296731443452	0.812479279163537	0.768707330219188	0.789885016169601	0.823392022996766	0.873158462091268	0.0129031622289654	-0.481389083535798	0.422901329502907	0.184583282178714	0.00218456835074888	0.346709301675395	0.553494707852892	0.0607623813353302	0.172466220921216	0.183802818732501	3.51703817393164	0.582227087151062	0.392521589533144	0.469312269654123	7.6492836771293	0.8036619882632	0	0.553494707852892	TRUE	0.548117956149181	LAMN
394575	GCA-(LGMA+LAMN+MHNA)/3	GCA	Tregs	Fibroblasts	VEGFA	NRP2	2.7	-0.687	1.0065	0.0928	1	0.294	1	0.00238697607295498	up	0.321566563913141	VEGFA_NRP2	VEGFA_NRP2_Tregs_Fibroblasts	0.0276152251991235	0.121873650658797	0.00336556830878198	0.0225437928408225	0.159682938752706	0.00359985909145476	0.298931809158155	0.570070300444639	0.434501054801397	2.78762046420907	1.03245202378114	0.9435729149992	0.810789178805827	0.919121178165519	0.882143428845846	-0.365245384006848	-0.531652669587843	0.217054437657204	0.654240028745958	0.172385914480776	0.145930650377291	0.00238697607295498	0.321566563913141	0.569751144256905	0.0816285831728576	0.0402851440292992	1.42828212587462	0.750273067272424	0.653463914893735	0.05020889158335	0.0397568695211074	3.79826868122223	0.413427758775534	0.368770036508319	0.452297600538717	5.41218091481014	0.756595627178049	0	0.750273067272424	TRUE	0.54811766712105	GCA
394576	GCA-(LGMA+LAMN+MHNA)/3	GCA	Tregs	Fibroblasts	VEGFA	NRP2	2.7	-0.687	1.0065	0.0928	1	0.294	1	0.0402851440292992	down	1.42828212587462	VEGFA_NRP2	VEGFA_NRP2_Tregs_Fibroblasts	0.0276152251991235	0.121873650658797	0.00336556830878198	0.0225437928408225	0.159682938752706	0.00359985909145476	0.298931809158155	0.570070300444639	0.434501054801397	2.78762046420907	1.03245202378114	0.9435729149992	0.810789178805827	0.919121178165519	0.882143428845846	-0.365245384006848	-0.531652669587843	0.217054437657204	0.654240028745958	0.172385914480776	0.145930650377291	0.00238697607295498	0.321566563913141	0.569751144256905	0.0816285831728576	0.0402851440292992	1.42828212587462	0.750273067272424	0.653463914893735	0.05020889158335	0.0397568695211074	3.79826868122223	0.413427758775534	0.368770036508319	0.452297600538717	5.41218091481014	0.756595627178049	0	0.750273067272424	TRUE	0.54811766712105	GCA
394577	GCA-(LGMA+LAMN+MHNA)/3	GCA	Macrophages	B.cells	IGSF21	CD79B	-0.523	0.352	-0.0855	0.894	1	0.359	0.894	0.00335766213461243	up	-0.52852125217331	IGSF21_CD79B	IGSF21_CD79B_Macrophages_B.cells	0.0433216987849966	0.474347402742095	0.0205495353010385	0.0625	0.487728613569322	0.0304830383480826	0.0811229763135111	0.0711544356316257	0.0761387059725684	-0.0254504776697351	-0.0486624812040823	0.276152553225548	0.107351528733792	0.358251960941252	0.4079157995838	0.156606754100432	0.444905551421681	0.638991196550485	0.590504850880345	0.695742005030543	0.766573841178584	0.00335766213461243	-0.52852125217331	0.414281488226041	0.0911317138539368	0.0106561455597568	-0.320909768722506	0.432029946118185	0.192548232704085	0.210255623282919	0.273100568220312	2.24488625373966	0.353917337967471	0.873988466428405	0.902269026678256	7.3489020515228	0.933880829611618	0.5	0.432029946118185	TRUE	0.548117237993906	LAMN
394578	GCA-(LGMA+LAMN+MHNA)/3	GCA	Macrophages	B.cells	IGSF21	CD79B	-0.523	0.352	-0.0855	0.894	1	0.359	0.894	0.0106561455597568	down	-0.320909768722506	IGSF21_CD79B	IGSF21_CD79B_Macrophages_B.cells	0.0433216987849966	0.474347402742095	0.0205495353010385	0.0625	0.487728613569322	0.0304830383480826	0.0811229763135111	0.0711544356316257	0.0761387059725684	-0.0254504776697351	-0.0486624812040823	0.276152553225548	0.107351528733792	0.358251960941252	0.4079157995838	0.156606754100432	0.444905551421681	0.638991196550485	0.590504850880345	0.695742005030543	0.766573841178584	0.00335766213461243	-0.52852125217331	0.414281488226041	0.0911317138539368	0.0106561455597568	-0.320909768722506	0.432029946118185	0.192548232704085	0.210255623282919	0.273100568220312	2.24488625373966	0.353917337967471	0.873988466428405	0.902269026678256	7.3489020515228	0.933880829611618	0.5	0.432029946118185	TRUE	0.548117237993906	LAMN
394579	LAMN-(LGMA+MHNA+GCA)/3	LAMN	SPP1..macrophages	C1Qhi.monocytes	FBN1	ITGA5	0.786	0.978	0.882	0.729	1	0.0827	0.462	0.0551409390423593	up	0.311011991448408	FBN1_ITGA5	FBN1_ITGA5_SPP1..macrophages_C1Qhi.monocytes	0.0156944612666873	0.166914597243825	0.00261963468128791	0.0142857142857143	0.210364060219177	0.00300520086027395	0.117858340400099	0.637645667210595	0.377752003805347	0.107896162742072	0.137272471682025	0.748839442932608	0.240875620297743	0.645349767888587	0.579418120697935	1.05867961165761	1.08249449044745	0.814768235716852	0.871384297520661	0.875	0.919151994250809	0.0551409390423593	0.311011991448408	0.567820854562601	0.598096083681767	0.0169132333916579	0.495528015646239	0.580570371858955	0.289884965483827	0.0199489733441922	0.0211321286439324	2.10191682594925	0.225778898121298	0.31242141920812	0.361110708001326	5.97942319271218	0.677204971077111	0	0.580570371858955	TRUE	0.548116934155721	LAMN
394580	LAMN-(LGMA+MHNA+GCA)/3	LAMN	SPP1..macrophages	C1Qhi.monocytes	FBN1	ITGA5	0.786	0.978	0.882	0.729	1	0.0827	0.462	0.0169132333916579	down	0.495528015646239	FBN1_ITGA5	FBN1_ITGA5_SPP1..macrophages_C1Qhi.monocytes	0.0156944612666873	0.166914597243825	0.00261963468128791	0.0142857142857143	0.210364060219177	0.00300520086027395	0.117858340400099	0.637645667210595	0.377752003805347	0.107896162742072	0.137272471682025	0.748839442932608	0.240875620297743	0.645349767888587	0.579418120697935	1.05867961165761	1.08249449044745	0.814768235716852	0.871384297520661	0.875	0.919151994250809	0.0551409390423593	0.311011991448408	0.567820854562601	0.598096083681767	0.0169132333916579	0.495528015646239	0.580570371858955	0.289884965483827	0.0199489733441922	0.0211321286439324	2.10191682594925	0.225778898121298	0.31242141920812	0.361110708001326	5.97942319271218	0.677204971077111	0	0.580570371858955	TRUE	0.548116934155721	LAMN
394581	LAMN-(LGMA+MHNA+GCA)/3	LAMN	C1Qhi.monocytes	B.cells	PSEN1	NOTCH1	1.05	-0.518	0.266	0.044	0.369	0.421	1	-0.000592072487615334	up	-0.511744231905175	PSEN1_NOTCH1	PSEN1_NOTCH1_C1Qhi.monocytes_B.cells	0.520809936332599	0.0235525365178627	0.0122663950443393	0.568383842785246	0.0303769401330377	0.0172657619648733	0.637645667210595	0.176990542322262	0.407318104766428	1.4243746896895	1.35654732351381	0.799043540899632	0.877921402273091	0.86937730110453	0.919661437489995	-0.194621874357124	-0.375717904164332	0.26001616960115	0.533664211282788	0.224443047071506	0.204298418972332	-0.000592072487615334	-0.511744231905175	0.417349780137714	0.0524633474754988	0.0132836472300731	-0.118512155673011	0.468853606398108	0.23342226785155	0.800888131346577	0.884080237214711	7.80820932957085	0.972196217519252	0.109487903478161	0.129550146933156	3.11601522806737	0.482071989503471	0	0.468853606398108	TRUE	0.548114835800434	LGMA
394582	LAMN-(LGMA+MHNA+GCA)/3	LAMN	C1Qhi.monocytes	B.cells	PSEN1	NOTCH1	1.05	-0.518	0.266	0.044	0.369	0.421	1	0.0132836472300731	down	-0.118512155673011	PSEN1_NOTCH1	PSEN1_NOTCH1_C1Qhi.monocytes_B.cells	0.520809936332599	0.0235525365178627	0.0122663950443393	0.568383842785246	0.0303769401330377	0.0172657619648733	0.637645667210595	0.176990542322262	0.407318104766428	1.4243746896895	1.35654732351381	0.799043540899632	0.877921402273091	0.86937730110453	0.919661437489995	-0.194621874357124	-0.375717904164332	0.26001616960115	0.533664211282788	0.224443047071506	0.204298418972332	-0.000592072487615334	-0.511744231905175	0.417349780137714	0.0524633474754988	0.0132836472300731	-0.118512155673011	0.468853606398108	0.23342226785155	0.800888131346577	0.884080237214711	7.80820932957085	0.972196217519252	0.109487903478161	0.129550146933156	3.11601522806737	0.482071989503471	0	0.468853606398108	TRUE	0.548114835800434	LGMA
394583	LAMN-(LGMA+MHNA+GCA)/3	LAMN	Macrophages	iCAFs	ANOS1	FGFR1	0.499	-0.0636	0.2177	0.734	1	0.911	1	0.00641033498422674	up	-1.13066347977884	ANOS1_FGFR1	ANOS1_FGFR1_Macrophages_iCAFs	0.0299071262815807	0.596505974892878	0.0178397795188387	0.0318798449612403	0.594732306770072	0.0189599737332707	0.202118009648158	0.900388818556685	0.551253414102421	0.0670176661018808	0.134303940083929	0.672382743716984	0.237213862654074	0.614434928765808	0.577277093004642	-0.00257463122451731	-0.0404816230270017	0.443563600431189	0.0924586776859504	0.425395256916996	0.416591807402084	0.00641033498422674	-1.13066347977884	0.304157753670633	0.121017739998098	0.00124479191938076	-1.87409867504225	0.149447064951118	0.0461429977130637	0.196335833320796	0.164287010777085	3.84341364438496	0.654557259771237	0.991820874442913	1.001	8.52798270179331	1.001	0	0.304157753670633	TRUE	0.548113206494422	LAMN
394584	LAMN-(LGMA+MHNA+GCA)/3	LAMN	Macrophages	iCAFs	ANOS1	FGFR1	0.499	-0.0636	0.2177	0.734	1	0.911	1	0.00124479191938076	down	-1.87409867504225	ANOS1_FGFR1	ANOS1_FGFR1_Macrophages_iCAFs	0.0299071262815807	0.596505974892878	0.0178397795188387	0.0318798449612403	0.594732306770072	0.0189599737332707	0.202118009648158	0.900388818556685	0.551253414102421	0.0670176661018808	0.134303940083929	0.672382743716984	0.237213862654074	0.614434928765808	0.577277093004642	-0.00257463122451731	-0.0404816230270017	0.443563600431189	0.0924586776859504	0.425395256916996	0.416591807402084	0.00641033498422674	-1.13066347977884	0.304157753670633	0.121017739998098	0.00124479191938076	-1.87409867504225	0.149447064951118	0.0461429977130637	0.196335833320796	0.164287010777085	3.84341364438496	0.654557259771237	0.991820874442913	1.001	8.52798270179331	1.001	0	0.304157753670633	TRUE	0.548113206494422	LAMN
394585	GCA-(LGMA+LAMN+MHNA)/3	GCA	CD4..T.cells	Fibroblasts	TIMP1	CD63	-0.61	0.114	-0.248	0.158	1	0.856	1	0.00304024405030041	up	0.595049167763748	TIMP1_CD63	TIMP1_CD63_CD4..T.cells_Fibroblasts	0.196329893246498	1.68225097366687	0.330276154073834	0.234447373376012	0.836502199874293	0.196115743583784	0.3059809126524	0.570070300444639	0.438025606548519	-0.488819176957802	-0.801342913045577	0.254922362734112	0.736633584120378	0.169921562349928	0.105070433808228	0.00769799082680453	0.0675262353228468	0.530362917714696	0.139979338842975	0.529150197628458	0.531283686669062	0.00304024405030041	0.595049167763748	0.619767443216253	0.088024153485135	0.0302979639911103	-0.0829283600969431	0.475327623457997	0.498100988766323	0.0433401471053987	0.20114279280145	6.20720355719223	0.190252242728638	1.00079435286726	0.865622338368709	10.6584107235344	0.993773789652823	1	0.619767443216253	TRUE	0.548111486556502	LGMA
394586	GCA-(LGMA+LAMN+MHNA)/3	GCA	CD4..T.cells	Fibroblasts	TIMP1	CD63	-0.61	0.114	-0.248	0.158	1	0.856	1	0.0302979639911103	down	-0.0829283600969431	TIMP1_CD63	TIMP1_CD63_CD4..T.cells_Fibroblasts	0.196329893246498	1.68225097366687	0.330276154073834	0.234447373376012	0.836502199874293	0.196115743583784	0.3059809126524	0.570070300444639	0.438025606548519	-0.488819176957802	-0.801342913045577	0.254922362734112	0.736633584120378	0.169921562349928	0.105070433808228	0.00769799082680453	0.0675262353228468	0.530362917714696	0.139979338842975	0.529150197628458	0.531283686669062	0.00304024405030041	0.595049167763748	0.619767443216253	0.088024153485135	0.0302979639911103	-0.0829283600969431	0.475327623457997	0.498100988766323	0.0433401471053987	0.20114279280145	6.20720355719223	0.190252242728638	1.00079435286726	0.865622338368709	10.6584107235344	0.993773789652823	1	0.619767443216253	TRUE	0.548111486556502	LGMA
394587	LAMN-(LGMA+MHNA+GCA)/3	LAMN	Tregs	Macrophages	IMPG2	CADM3	-0.718	3.32	1.301	0.42	1	0.0255	1	0.0122978828684888	up	0.154760152365019	IMPG2_CADM3	IMPG2_CADM3_Tregs_Macrophages	0.0349235816005913	0.136003886744304	0.00474974283671228	0.03	0.157751937984496	0.00473255813953488	0.223854363600918	0.202118009648158	0.212986186624538	-0.270507009494307	-0.3767507096021	0.231291019689451	0.496798463262366	0.213582519609413	0.217504402113014	5.29028660095927	1.59345981956604	0.974914660438376	0.943720804886813	0.975655767157743	0.961507366151635	0.0122978828684888	0.154760152365019	0.539244489607367	0.178657526068291	0.00399973844240944	-1.01517441817636	0.305717361643205	0.0889995950213755	0.624318228457105	0.504936175394277	2.56533685250387	0.565743250011067	0.593852549432296	0.670403564382055	4.65531144023112	0.717008537039691	0	0.539244489607367	TRUE	0.548110000155339	GCA
394588	LAMN-(LGMA+MHNA+GCA)/3	LAMN	Tregs	Macrophages	IMPG2	CADM3	-0.718	3.32	1.301	0.42	1	0.0255	1	0.00399973844240944	down	-1.01517441817636	IMPG2_CADM3	IMPG2_CADM3_Tregs_Macrophages	0.0349235816005913	0.136003886744304	0.00474974283671228	0.03	0.157751937984496	0.00473255813953488	0.223854363600918	0.202118009648158	0.212986186624538	-0.270507009494307	-0.3767507096021	0.231291019689451	0.496798463262366	0.213582519609413	0.217504402113014	5.29028660095927	1.59345981956604	0.974914660438376	0.943720804886813	0.975655767157743	0.961507366151635	0.0122978828684888	0.154760152365019	0.539244489607367	0.178657526068291	0.00399973844240944	-1.01517441817636	0.305717361643205	0.0889995950213755	0.624318228457105	0.504936175394277	2.56533685250387	0.565743250011067	0.593852549432296	0.670403564382055	4.65531144023112	0.717008537039691	0	0.539244489607367	TRUE	0.548110000155339	GCA
394589	LAMN-(LGMA+MHNA+GCA)/3	LAMN	C1Qhi.monocytes	Tregs	FAM3C	LAMP1	0.845	-0.109	0.368	0.249	0.675	0.849	1	0.00363751327760883	up	-0.44442643757819	FAM3C_LAMP1	FAM3C_LAMP1_C1Qhi.monocytes_Tregs	0.0511069260445089	0.106848894111501	0.00546071852929404	0.0666517789058585	0.132916666666667	0.00885913227957036	0.637645667210595	0.223854363600918	0.430750015405757	0.510211551704103	0.603800652904264	0.760485032815752	0.647310709140387	0.777653273571314	0.794261245397791	-0.00774906176340916	-0.0710923097560473	0.420185052102048	0.145885734818541	0.401590010779734	0.388182716492993	0.00363751327760883	-0.44442643757819	0.429661301524945	0.0938714894499756	0.00452942929284542	-0.220889550719073	0.450227347131909	0.0972395907110471	0.110430668110442	0.126090942741259	4.35998739167671	0.482778553021222	0.0349565571637642	0.0704116097265624	5.39887563773451	0.400031938686574	1	0.450227347131909	TRUE	0.548108156771636	LGMA
394590	LAMN-(LGMA+MHNA+GCA)/3	LAMN	C1Qhi.monocytes	Tregs	FAM3C	LAMP1	0.845	-0.109	0.368	0.249	0.675	0.849	1	0.00452942929284542	down	-0.220889550719073	FAM3C_LAMP1	FAM3C_LAMP1_C1Qhi.monocytes_Tregs	0.0511069260445089	0.106848894111501	0.00546071852929404	0.0666517789058585	0.132916666666667	0.00885913227957036	0.637645667210595	0.223854363600918	0.430750015405757	0.510211551704103	0.603800652904264	0.760485032815752	0.647310709140387	0.777653273571314	0.794261245397791	-0.00774906176340916	-0.0710923097560473	0.420185052102048	0.145885734818541	0.401590010779734	0.388182716492993	0.00363751327760883	-0.44442643757819	0.429661301524945	0.0938714894499756	0.00452942929284542	-0.220889550719073	0.450227347131909	0.0972395907110471	0.110430668110442	0.126090942741259	4.35998739167671	0.482778553021222	0.0349565571637642	0.0704116097265624	5.39887563773451	0.400031938686574	1	0.450227347131909	TRUE	0.548108156771636	LGMA
394591	LGMA-(LAMN+MHNA+GCA)/3	LGMA	Macrophages	Tregs	DUSP18	ITGA6	-0.272	-0.419	-0.3455	0.737	1	0.292	1	0.0171764262062728	up	0.583624494875363	DUSP18_ITGA6	DUSP18_ITGA6_Macrophages_Tregs	0.0364649667360987	0.174168501109924	0.00635104859944954	0.041007959985619	0.182352532965903	0.00747790537514202	1.001	0.204322685818432	0.602661342909216	-0.036048843302338	-0.132532512140949	0.355650712341924	0.234912758123899	0.342044181206979	0.34112373939491	-0.224004585243113	-0.534617148551582	0.291591807402084	0.655812073302192	0.213528566295365	0.145144628099174	0.0171764262062728	0.583624494875363	0.617678023828502	0.226419038985358	0.00381099401242261	1.03852024163535	0.679360871228988	0.0860634421913599	0.398564512593136	0.386597235685672	4.27222193008443	0.919150756436998	0.241345350889478	0.280225700111133	6.2356626087614	0.724309727759667	0.25	0.679360871228988	TRUE	0.548104872553582	MHNA
394592	LGMA-(LAMN+MHNA+GCA)/3	LGMA	Macrophages	Tregs	DUSP18	ITGA6	-0.272	-0.419	-0.3455	0.737	1	0.292	1	0.00381099401242261	down	1.03852024163535	DUSP18_ITGA6	DUSP18_ITGA6_Macrophages_Tregs	0.0364649667360987	0.174168501109924	0.00635104859944954	0.041007959985619	0.182352532965903	0.00747790537514202	1.001	0.204322685818432	0.602661342909216	-0.036048843302338	-0.132532512140949	0.355650712341924	0.234912758123899	0.342044181206979	0.34112373939491	-0.224004585243113	-0.534617148551582	0.291591807402084	0.655812073302192	0.213528566295365	0.145144628099174	0.0171764262062728	0.583624494875363	0.617678023828502	0.226419038985358	0.00381099401242261	1.03852024163535	0.679360871228988	0.0860634421913599	0.398564512593136	0.386597235685672	4.27222193008443	0.919150756436998	0.241345350889478	0.280225700111133	6.2356626087614	0.724309727759667	0.25	0.679360871228988	TRUE	0.548104872553582	MHNA
394593	GCA-(LGMA+LAMN+MHNA)/3	GCA	Tregs	iCAFs	CFD	CFB	2.38	-0.599	0.8905	0.159	1	0.351	0.842	0.00106898826500615	up	1.23642244250895	CFD_CFB	CFD_CFB_Tregs_iCAFs	0.0225957831260784	0.223484756998714	0.00504981310112728	0.0297029702970297	0.231746031746032	0.00688354549740688	0.298931809158155	0.154589017934036	0.226760413546096	1.90067484411733	0.798602875679548	0.927305106451097	0.735412998239155	0.891507923803426	0.84112373939491	-0.272361037236971	-0.454692883534176	0.238613905856989	0.598612109234639	0.197718289615523	0.172161336687028	0.00106898826500615	1.23642244250895	0.737066009935017	0.0687253275583489	0.0499817365341987	0.578190271356036	0.595609713362875	0.804306392877089	0.0253060283452479	0.0406678377515171	2.12307700706921	0.213425290415288	0.333040234969072	0.440355435278453	6.48284168533838	0.724481614659934	0.5	0.737066009935017	TRUE	0.548104538037319	GCA
394594	GCA-(LGMA+LAMN+MHNA)/3	GCA	Tregs	iCAFs	CFD	CFB	2.38	-0.599	0.8905	0.159	1	0.351	0.842	0.0499817365341987	down	0.578190271356036	CFD_CFB	CFD_CFB_Tregs_iCAFs	0.0225957831260784	0.223484756998714	0.00504981310112728	0.0297029702970297	0.231746031746032	0.00688354549740688	0.298931809158155	0.154589017934036	0.226760413546096	1.90067484411733	0.798602875679548	0.927305106451097	0.735412998239155	0.891507923803426	0.84112373939491	-0.272361037236971	-0.454692883534176	0.238613905856989	0.598612109234639	0.197718289615523	0.172161336687028	0.00106898826500615	1.23642244250895	0.737066009935017	0.0687253275583489	0.0499817365341987	0.578190271356036	0.595609713362875	0.804306392877089	0.0253060283452479	0.0406678377515171	2.12307700706921	0.213425290415288	0.333040234969072	0.440355435278453	6.48284168533838	0.724481614659934	0.5	0.737066009935017	TRUE	0.548104538037319	GCA
394595	LGMA-(LAMN+MHNA+GCA)/3	LGMA	B.cells	Tregs	CLEC11A	ITGB1	3.54	-0.454	1.543	8.53e-06	0.00786	0.163	1	0.011866597921814	up	-0.891506229721803	CLEC11A_ITGB1	CLEC11A_ITGB1_B.cells_Tregs	0.0470092086632414	0.42147747026229	0.0198133223464151	0.0478276802083709	0.361115041606549	0.0172712947283906	0.35586775780378	0.204322685818432	0.280095221811106	17.944440429667	5.06905096883248	0.971006082919802	0.996998559308468	0.994557387546022	0.997638866655995	-0.357666827600603	-0.787812395596042	0.279172655407833	0.78047520661157	0.173823212360762	0.0876077973409989	0.011866597921814	-0.891506229721803	0.347896405960498	0.174435195728	0.00170232416808261	-0.329436325540226	0.430478648022903	0.0532604771901699	0.0956910966343655	0.0869261555074345	4.11406893837234	0.51936098498545	0.238467629279075	0.260156136420445	7.76805488181868	0.6470181466997	0.5	0.430478648022903	TRUE	0.548103723794612	LGMA
394596	LGMA-(LAMN+MHNA+GCA)/3	LGMA	B.cells	Tregs	CLEC11A	ITGB1	3.54	-0.454	1.543	8.53e-06	0.00786	0.163	1	0.00170232416808261	down	-0.329436325540226	CLEC11A_ITGB1	CLEC11A_ITGB1_B.cells_Tregs	0.0470092086632414	0.42147747026229	0.0198133223464151	0.0478276802083709	0.361115041606549	0.0172712947283906	0.35586775780378	0.204322685818432	0.280095221811106	17.944440429667	5.06905096883248	0.971006082919802	0.996998559308468	0.994557387546022	0.997638866655995	-0.357666827600603	-0.787812395596042	0.279172655407833	0.78047520661157	0.173823212360762	0.0876077973409989	0.011866597921814	-0.891506229721803	0.347896405960498	0.174435195728	0.00170232416808261	-0.329436325540226	0.430478648022903	0.0532604771901699	0.0956910966343655	0.0869261555074345	4.11406893837234	0.51936098498545	0.238467629279075	0.260156136420445	7.76805488181868	0.6470181466997	0.5	0.430478648022903	TRUE	0.548103723794612	LGMA
394597	MHNA-(LGMA+LAMN+GCA)/3	MHNA	Epithelial	NK.cells	PRG4	CD44	2.9	-0.242	1.329	0.148	0.954	0.364	1	0.00218362209069196	up	-0.77327718151581	PRG4_CD44	PRG4_CD44_Epithelial_NK.cells	0.0332246351469616	1.19594559645179	0.0397348560977262	0.0259259259259259	0.763238508946001	0.0197876650467482	0.197703809143393	0.220650162690461	0.209176985916927	2.40624102535462	0.829738284605043	0.950496238194333	0.747518809028334	0.909036337441972	0.847546822474788	-0.106213465156928	-0.438898616350944	0.358987603305785	0.585609054976644	0.269538268056055	0.178022817103845	0.00218362209069196	-0.77327718151581	0.369518912611708	0.0796377237752645	0.0243000243908803	-0.276852949762534	0.440045521548905	0.404795626946072	0.272021335169081	0.302048969005983	2.05399689812671	0.355277966161964	0.760485124136197	0.811402121787858	9.61862717773605	0.885046057659806	0.333333333333333	0.440045521548905	TRUE	0.548102355013949	LGMA
394598	MHNA-(LGMA+LAMN+GCA)/3	MHNA	Epithelial	NK.cells	PRG4	CD44	2.9	-0.242	1.329	0.148	0.954	0.364	1	0.0243000243908803	down	-0.276852949762534	PRG4_CD44	PRG4_CD44_Epithelial_NK.cells	0.0332246351469616	1.19594559645179	0.0397348560977262	0.0259259259259259	0.763238508946001	0.0197876650467482	0.197703809143393	0.220650162690461	0.209176985916927	2.40624102535462	0.829738284605043	0.950496238194333	0.747518809028334	0.909036337441972	0.847546822474788	-0.106213465156928	-0.438898616350944	0.358987603305785	0.585609054976644	0.269538268056055	0.178022817103845	0.00218362209069196	-0.77327718151581	0.369518912611708	0.0796377237752645	0.0243000243908803	-0.276852949762534	0.440045521548905	0.404795626946072	0.272021335169081	0.302048969005983	2.05399689812671	0.355277966161964	0.760485124136197	0.811402121787858	9.61862717773605	0.885046057659806	0.333333333333333	0.440045521548905	TRUE	0.548102355013949	LGMA
394599	MHNA-(LGMA+LAMN+GCA)/3	MHNA	SPP1..macrophages	Macrophages	NETO2	IL18R1	1.16	0.628	0.894	0.617	0.997	0.579	0.976	-0.00187990093449188	up	0.0484076526859299	NETO2_IL18R1	NETO2_IL18R1_SPP1..macrophages_Macrophages	0.0150718582917629	0.0437550535139584	0.000659469966110882	0.0103864734299517	0.0574754812042948	0.000596967558402095	0.718445157367712	0.0345408446629282	0.37649300101532	0.24326920972144	0.209714835966758	0.816311829678246	0.333760204898351	0.711621578357612	0.627461181367056	0.14903786197917	0.237321436272564	0.734796083363277	0.391281890046712	0.691699604743083	0.661830758174632	-0.00187990093449188	0.0484076526859299	0.51979404433543	0.0398553555521556	0.0340420506534587	0.429944470465858	0.568638283573483	0.556344883170229	0.108670499845771	0.09570823798627	2.73421973260961	0.442804455439785	0.16082912217908	0.204153394536535	4.07260000925519	0.582910749458116	0	0.568638283573483	TRUE	0.548100620865998	MHNA
394600	MHNA-(LGMA+LAMN+GCA)/3	MHNA	SPP1..macrophages	Macrophages	NETO2	IL18R1	1.16	0.628	0.894	0.617	0.997	0.579	0.976	0.0340420506534587	down	0.429944470465858	NETO2_IL18R1	NETO2_IL18R1_SPP1..macrophages_Macrophages	0.0150718582917629	0.0437550535139584	0.000659469966110882	0.0103864734299517	0.0574754812042948	0.000596967558402095	0.718445157367712	0.0345408446629282	0.37649300101532	0.24326920972144	0.209714835966758	0.816311829678246	0.333760204898351	0.711621578357612	0.627461181367056	0.14903786197917	0.237321436272564	0.734796083363277	0.391281890046712	0.691699604743083	0.661830758174632	-0.00187990093449188	0.0484076526859299	0.51979404433543	0.0398553555521556	0.0340420506534587	0.429944470465858	0.568638283573483	0.556344883170229	0.108670499845771	0.09570823798627	2.73421973260961	0.442804455439785	0.16082912217908	0.204153394536535	4.07260000925519	0.582910749458116	0	0.568638283573483	TRUE	0.548100620865998	MHNA
394601	LAMN-(LGMA+MHNA+GCA)/3	LAMN	CD4..T.cells	NK.cells	HLA.DQA2	CD4	-0.0889	0.382	0.14655	0.943	1	0.454	1	0.00857375178208101	up	-0.451511423753365	HLA.DQA2_CD4	HLA.DQA2_CD4_CD4..T.cells_NK.cells	0.0247249328449589	0.0757412430455667	0.00187269714789534	0.0326277858527132	0.0836903510899146	0.00273063085330011	0.372192634222999	0.439766549598653	0.405979591910826	-0.00226591051565151	-0.0254883072626717	0.433588122298703	0.0651112534016328	0.426844885545062	0.43040659516568	0.131004664208586	0.342944147142896	0.650916277398491	0.504536471433705	0.680470715055695	0.722062522457779	0.00857375178208101	-0.451511423753365	0.428365552611958	0.142197844832967	0.00572144349675839	1.13028456136577	0.696056217012265	0.115782844562205	0.0285059043374232	0.0687650590314293	2.38076340437231	0.317536413059265	0.132352793392572	0.122793237979427	5.15626269375917	0.632461493764571	0.5	0.696056217012265	TRUE	0.548098342272078	MHNA
394602	LAMN-(LGMA+MHNA+GCA)/3	LAMN	CD4..T.cells	NK.cells	HLA.DQA2	CD4	-0.0889	0.382	0.14655	0.943	1	0.454	1	0.00572144349675839	down	1.13028456136577	HLA.DQA2_CD4	HLA.DQA2_CD4_CD4..T.cells_NK.cells	0.0247249328449589	0.0757412430455667	0.00187269714789534	0.0326277858527132	0.0836903510899146	0.00273063085330011	0.372192634222999	0.439766549598653	0.405979591910826	-0.00226591051565151	-0.0254883072626717	0.433588122298703	0.0651112534016328	0.426844885545062	0.43040659516568	0.131004664208586	0.342944147142896	0.650916277398491	0.504536471433705	0.680470715055695	0.722062522457779	0.00857375178208101	-0.451511423753365	0.428365552611958	0.142197844832967	0.00572144349675839	1.13028456136577	0.696056217012265	0.115782844562205	0.0285059043374232	0.0687650590314293	2.38076340437231	0.317536413059265	0.132352793392572	0.122793237979427	5.15626269375917	0.632461493764571	0.5	0.696056217012265	TRUE	0.548098342272078	MHNA
394603	MHNA-(LGMA+LAMN+GCA)/3	MHNA	NK.cells	Endothelial	ICAM1	CDH5	0.686	-0.525	0.0805	0.231	1	0.184	0.961	-0.0018408396426518	up	0.250489872171635	ICAM1_CDH5	ICAM1_CDH5_NK.cells_Endothelial	0.0482168234781206	0.514451242230211	0.024805204734714	0.0517764951680299	0.450195857435676	0.0233095636371854	0.220650162690461	0.243146692749466	0.231898427719964	0.436562181793989	0.636388020107856	0.724747878981911	0.663878661757644	0.764326876900912	0.80356571154154	-0.385970642919993	-0.735182176990464	0.25795005389867	0.759858965145526	0.167939274164571	0.0978934602946461	-0.0018408396426518	0.250489872171635	0.556752170965257	0.040237770192265	0.00787385201752483	-0.391358232766006	0.419212747989737	0.149266218720792	0.0783191510838383	0.0928063660491254	4.06163895420999	0.358457988195219	0.926851167756112	0.784599324848485	8.05910513671029	0.990579010700187	0.333333333333333	0.556752170965257	TRUE	0.548097161615584	LGMA
394604	MHNA-(LGMA+LAMN+GCA)/3	MHNA	NK.cells	Endothelial	ICAM1	CDH5	0.686	-0.525	0.0805	0.231	1	0.184	0.961	0.00787385201752483	down	-0.391358232766006	ICAM1_CDH5	ICAM1_CDH5_NK.cells_Endothelial	0.0482168234781206	0.514451242230211	0.024805204734714	0.0517764951680299	0.450195857435676	0.0233095636371854	0.220650162690461	0.243146692749466	0.231898427719964	0.436562181793989	0.636388020107856	0.724747878981911	0.663878661757644	0.764326876900912	0.80356571154154	-0.385970642919993	-0.735182176990464	0.25795005389867	0.759858965145526	0.167939274164571	0.0978934602946461	-0.0018408396426518	0.250489872171635	0.556752170965257	0.040237770192265	0.00787385201752483	-0.391358232766006	0.419212747989737	0.149266218720792	0.0783191510838383	0.0928063660491254	4.06163895420999	0.358457988195219	0.926851167756112	0.784599324848485	8.05910513671029	0.990579010700187	0.333333333333333	0.556752170965257	TRUE	0.548097161615584	LGMA
394605	LGMA-(LAMN+MHNA+GCA)/3	LGMA	Endothelial	Fibroblasts	BMP2	ACVR1	1.4	-0.664	0.368	0.124	1	0.24	1	0.0115271970470699	up	-1.0075406244282	BMP2_ACVR1	BMP2_ACVR1_Endothelial_Fibroblasts	0.0708838602533066	0.0306696782993741	0.0021739851905867	0.0592978623129878	0.0360824798693224	0.00213961392320223	0.623093931583111	0.231631743788032	0.427362837685571	1.26920964077287	0.906578314837765	0.847166639987194	0.77347126620778	0.85905234512566	0.862433968304786	-0.411539735503494	-0.619788758288394	0.221860402443406	0.704567912324829	0.16304347826087	0.122754222062522	0.0115271970470699	-1.0075406244282	0.326675271988947	0.171112421256037	0.00629225345729352	0.101810608873061	0.50893851901807	0.124662498818192	0.395525897764181	0.307307926704751	5.08113505233588	0.781501294925414	0.191452786669241	0.160336184469671	3.45884449146242	0.571973581451499	0.25	0.50893851901807	TRUE	0.54809472941708	LAMN
394606	LGMA-(LAMN+MHNA+GCA)/3	LGMA	Endothelial	Fibroblasts	BMP2	ACVR1	1.4	-0.664	0.368	0.124	1	0.24	1	0.00629225345729352	down	0.101810608873061	BMP2_ACVR1	BMP2_ACVR1_Endothelial_Fibroblasts	0.0708838602533066	0.0306696782993741	0.0021739851905867	0.0592978623129878	0.0360824798693224	0.00213961392320223	0.623093931583111	0.231631743788032	0.427362837685571	1.26920964077287	0.906578314837765	0.847166639987194	0.77347126620778	0.85905234512566	0.862433968304786	-0.411539735503494	-0.619788758288394	0.221860402443406	0.704567912324829	0.16304347826087	0.122754222062522	0.0115271970470699	-1.0075406244282	0.326675271988947	0.171112421256037	0.00629225345729352	0.101810608873061	0.50893851901807	0.124662498818192	0.395525897764181	0.307307926704751	5.08113505233588	0.781501294925414	0.191452786669241	0.160336184469671	3.45884449146242	0.571973581451499	0.25	0.50893851901807	TRUE	0.54809472941708	LAMN
394607	LAMN-(LGMA+MHNA+GCA)/3	LAMN	Tregs	Fibroblasts	MDK	LRP1	1.4	-0.47	0.465	0.398	1	0.399	1	0.0119995440640493	up	-0.68427041363586	MDK_LRP1	MDK_LRP1_Tregs_Fibroblasts	0.0348432416147653	0.453856457879851	0.0158138302203292	0.04125	0.482255362540515	0.0198930337047962	0.223854363600918	0.20634857114243	0.215101467371674	0.560163699096837	0.400116927926312	0.847166639987194	0.516347846966544	0.78661757643669	0.724787898191132	-0.187542739027228	-0.399027104313252	0.27445652173913	0.553292310456342	0.227407473948976	0.194349622709307	0.0119995440640493	-0.68427041363586	0.38579705626329	0.175736754092865	-0.000192494393992639	-0.649024321457424	0.372333694562813	0.0237842331293961	0.0664166791045328	0.0887373414783594	3.71964574586453	0.458298948437838	0.516544780992882	0.646142434430399	7.89577429037277	0.900041808904144	0.5	0.38579705626329	TRUE	0.54809420998521	LAMN
394608	LAMN-(LGMA+MHNA+GCA)/3	LAMN	Tregs	Fibroblasts	MDK	LRP1	1.4	-0.47	0.465	0.398	1	0.399	1	-0.000192494393992639	down	-0.649024321457424	MDK_LRP1	MDK_LRP1_Tregs_Fibroblasts	0.0348432416147653	0.453856457879851	0.0158138302203292	0.04125	0.482255362540515	0.0198930337047962	0.223854363600918	0.20634857114243	0.215101467371674	0.560163699096837	0.400116927926312	0.847166639987194	0.516347846966544	0.78661757643669	0.724787898191132	-0.187542739027228	-0.399027104313252	0.27445652173913	0.553292310456342	0.227407473948976	0.194349622709307	0.0119995440640493	-0.68427041363586	0.38579705626329	0.175736754092865	-0.000192494393992639	-0.649024321457424	0.372333694562813	0.0237842331293961	0.0664166791045328	0.0887373414783594	3.71964574586453	0.458298948437838	0.516544780992882	0.646142434430399	7.89577429037277	0.900041808904144	0.5	0.38579705626329	TRUE	0.54809420998521	LAMN
394609	MHNA-(LGMA+LAMN+GCA)/3	MHNA	Fibroblasts	Tregs	COL4A5	CD47	-1.07	0.193	-0.4385	0.311	1	0.632	1	0.0126090913374319	up	0.0151707385305143	COL4A5_CD47	COL4A5_CD47_Fibroblasts_Tregs	0.0112935646807239	0.387406343538205	0.00437519859847148	0.0125884067242421	0.390859119967184	0.00492029357402626	0.310731215249496	0.591672972047092	0.451202093648294	-0.542746383741284	-0.507239610973163	0.17198255162478	0.591844085160877	0.160877221066112	0.172822955018409	0.0384616038914997	0.199282921717615	0.570674631692418	0.343895975565936	0.595715055695293	0.637576356449874	0.0126090913374319	0.0151707385305143	0.513715458672293	0.181704293572477	0.0191620047198935	6.73076611340653	1.001	0.324867382183052	0.0242318024030226	0.0241552509886201	1.88904470128427	0.235988854254183	0.907689119229711	0.714245387920047	7.59470239666424	1.001	0	1.001	TRUE	0.548094018481259	LAMN
394610	MHNA-(LGMA+LAMN+GCA)/3	MHNA	Fibroblasts	Tregs	COL4A5	CD47	-1.07	0.193	-0.4385	0.311	1	0.632	1	0.0191620047198935	down	6.73076611340653	COL4A5_CD47	COL4A5_CD47_Fibroblasts_Tregs	0.0112935646807239	0.387406343538205	0.00437519859847148	0.0125884067242421	0.390859119967184	0.00492029357402626	0.310731215249496	0.591672972047092	0.451202093648294	-0.542746383741284	-0.507239610973163	0.17198255162478	0.591844085160877	0.160877221066112	0.172822955018409	0.0384616038914997	0.199282921717615	0.570674631692418	0.343895975565936	0.595715055695293	0.637576356449874	0.0126090913374319	0.0151707385305143	0.513715458672293	0.181704293572477	0.0191620047198935	6.73076611340653	1.001	0.324867382183052	0.0242318024030226	0.0241552509886201	1.88904470128427	0.235988854254183	0.907689119229711	0.714245387920047	7.59470239666424	1.001	0	1.001	TRUE	0.548094018481259	LAMN
394611	LAMN-(LGMA+MHNA+GCA)/3	LAMN	CD4..T.cells	iCAFs	GDF11	BMPR2	-0.0606	-0.197	-0.1288	0.857	1	0.702	1	0.0121041593613666	up	0.753877325940317	GDF11_BMPR2	GDF11_BMPR2_CD4..T.cells_iCAFs	0.0279071314820214	0.772852709239453	0.0215681021729819	0.0378966812015504	0.733482259937807	0.0277965433718558	0.372192634222999	0.900388818556685	0.636290726389842	-0.00406136219145419	-0.0670191780768018	0.447935008804226	0.136845685929246	0.417120217704498	0.39098767408356	-0.0302715889104284	-0.153662887870195	0.379918253683076	0.280632411067194	0.346523535752785	0.322269134028027	0.0121041593613666	0.753877325940317	0.64881498236745	0.176760950154719	0.00349043727479738	-0.430011534605879	0.412180273474829	0.0810767860424893	0.17608176195914	0.375781079313787	3.35169188833265	0.651889352333213	0.772680312789035	0.886972426926269	8.90421192596263	0.943254487929957	0	0.64881498236745	TRUE	0.548093428714557	GCA
394612	LAMN-(LGMA+MHNA+GCA)/3	LAMN	CD4..T.cells	iCAFs	GDF11	BMPR2	-0.0606	-0.197	-0.1288	0.857	1	0.702	1	0.00349043727479738	down	-0.430011534605879	GDF11_BMPR2	GDF11_BMPR2_CD4..T.cells_iCAFs	0.0279071314820214	0.772852709239453	0.0215681021729819	0.0378966812015504	0.733482259937807	0.0277965433718558	0.372192634222999	0.900388818556685	0.636290726389842	-0.00406136219145419	-0.0670191780768018	0.447935008804226	0.136845685929246	0.417120217704498	0.39098767408356	-0.0302715889104284	-0.153662887870195	0.379918253683076	0.280632411067194	0.346523535752785	0.322269134028027	0.0121041593613666	0.753877325940317	0.64881498236745	0.176760950154719	0.00349043727479738	-0.430011534605879	0.412180273474829	0.0810767860424893	0.17608176195914	0.375781079313787	3.35169188833265	0.651889352333213	0.772680312789035	0.886972426926269	8.90421192596263	0.943254487929957	0	0.64881498236745	TRUE	0.548093428714557	GCA
394613	LGMA-(LAMN+MHNA+GCA)/3	LGMA	CD8..T.cells	NK.cells	GDF11	BMPR2	-0.122	0.0525	-0.03475	0.696	0.993	0.836	1	0.0303958371119782	up	-1.45218361345262	GDF11_BMPR2	GDF11_BMPR2_CD8..T.cells_NK.cells	0.0417668567639391	0.222447046914173	0.0092909139460255	0.0563047306464571	0.195860958534544	0.0110278985144444	0.272401410357726	0.260586388381787	0.266493899369756	-0.0192016727675114	-0.157390760389438	0.418060669121178	0.269109172402753	0.37217864574996	0.324475748359212	0.00408417043445164	0.0777937225609836	0.498427955443766	0.157788357887172	0.513384836507366	0.540109593963349	0.0303958371119782	-1.45218361345262	0.24535603502069	0.35583862614755	-0.00068191112100115	-0.305909905930758	0.434758979545835	0.016170751194256	0.263033913390077	0.557828383201216	4.03294504420106	0.784186842726558	0.206772160678638	0.220009014483351	6.73932513798712	0.65502932831147	0.5	0.434758979545835	TRUE	0.548093115277749	MHNA
394614	LGMA-(LAMN+MHNA+GCA)/3	LGMA	CD8..T.cells	NK.cells	GDF11	BMPR2	-0.122	0.0525	-0.03475	0.696	0.993	0.836	1	-0.00068191112100115	down	-0.305909905930758	GDF11_BMPR2	GDF11_BMPR2_CD8..T.cells_NK.cells	0.0417668567639391	0.222447046914173	0.0092909139460255	0.0563047306464571	0.195860958534544	0.0110278985144444	0.272401410357726	0.260586388381787	0.266493899369756	-0.0192016727675114	-0.157390760389438	0.418060669121178	0.269109172402753	0.37217864574996	0.324475748359212	0.00408417043445164	0.0777937225609836	0.498427955443766	0.157788357887172	0.513384836507366	0.540109593963349	0.0303958371119782	-1.45218361345262	0.24535603502069	0.35583862614755	-0.00068191112100115	-0.305909905930758	0.434758979545835	0.016170751194256	0.263033913390077	0.557828383201216	4.03294504420106	0.784186842726558	0.206772160678638	0.220009014483351	6.73932513798712	0.65502932831147	0.5	0.434758979545835	TRUE	0.548093115277749	MHNA
394615	LAMN-(LGMA+MHNA+GCA)/3	LAMN	C1Qhi.monocytes	Macrophages	MIF	CXCR4	-0.945	0.579	-0.183	0.0392	0.354	0.232	1	0.0079923055303598	up	-1.24003662435832	MIF_CXCR4	MIF_CXCR4_C1Qhi.monocytes_Macrophages	0.785943884995119	0.736518153331924	0.578861938799123	0.725315366347851	0.613468992248062	0.44495848685545	0.637645667210595	0.202118009648158	0.419881838429377	-1.32934466666567	-1.40671393297954	0.189410917240275	0.886145349767889	0.0996878501680807	0.038438450456219	0.367382456748169	0.6345120151091	0.719884117858426	0.712338303988502	0.773401006108516	0.831746316924183	0.0079923055303598	-1.24003662435832	0.284154872974063	0.136505417659659	0.00605894154836322	-0.68616556698363	0.365576319379263	0.12103304378352	0.402686466543534	0.694120607268612	8.67698982226483	0.493692437330796	0.315806026386854	0.624095604509141	8.67389315899242	0.765499391022572	1	0.365576319379263	TRUE	0.548092372540397	GCA
394616	LAMN-(LGMA+MHNA+GCA)/3	LAMN	C1Qhi.monocytes	Macrophages	MIF	CXCR4	-0.945	0.579	-0.183	0.0392	0.354	0.232	1	0.00605894154836322	down	-0.68616556698363	MIF_CXCR4	MIF_CXCR4_C1Qhi.monocytes_Macrophages	0.785943884995119	0.736518153331924	0.578861938799123	0.725315366347851	0.613468992248062	0.44495848685545	0.637645667210595	0.202118009648158	0.419881838429377	-1.32934466666567	-1.40671393297954	0.189410917240275	0.886145349767889	0.0996878501680807	0.038438450456219	0.367382456748169	0.6345120151091	0.719884117858426	0.712338303988502	0.773401006108516	0.831746316924183	0.0079923055303598	-1.24003662435832	0.284154872974063	0.136505417659659	0.00605894154836322	-0.68616556698363	0.365576319379263	0.12103304378352	0.402686466543534	0.694120607268612	8.67698982226483	0.493692437330796	0.315806026386854	0.624095604509141	8.67389315899242	0.765499391022572	1	0.365576319379263	TRUE	0.548092372540397	GCA
394617	LGMA-(LAMN+MHNA+GCA)/3	LGMA	Epithelial	Tregs	CD320	JAML	0.492	-0.618	-0.063	0.582	1	0.239	1	0.0149289752389405	up	-0.040742960403925	CD320_JAML	CD320_JAML_Epithelial_Tregs	0.0587311207303712	0.0812181896399669	0.00477003530124708	0.0749237890766578	0.0800215687548036	0.00599551913896818	0.261235324397914	0.204322685818432	0.232779005108173	0.115657891552255	0.235077015350112	0.670021610372979	0.362674083560109	0.650272130622699	0.642388346406275	-0.384150097214051	-0.621602099051862	0.232685052102048	0.705353934602946	0.168298598634567	0.122394897592526	0.0149289752389405	-0.040742960403925	0.503489593324911	0.204416229750198	0.0015899553458908	-0.402333307813519	0.417215973279763	0.0515124413127294	0.358306139799216	0.349874422412125	4.28989896822075	0.70995036054839	0.282535665234656	0.223713751226961	4.99619683651843	0.717319184775296	0.5	0.503489593324911	TRUE	0.548091653070093	MHNA
394618	LGMA-(LAMN+MHNA+GCA)/3	LGMA	Epithelial	Tregs	CD320	JAML	0.492	-0.618	-0.063	0.582	1	0.239	1	0.0015899553458908	down	-0.402333307813519	CD320_JAML	CD320_JAML_Epithelial_Tregs	0.0587311207303712	0.0812181896399669	0.00477003530124708	0.0749237890766578	0.0800215687548036	0.00599551913896818	0.261235324397914	0.204322685818432	0.232779005108173	0.115657891552255	0.235077015350112	0.670021610372979	0.362674083560109	0.650272130622699	0.642388346406275	-0.384150097214051	-0.621602099051862	0.232685052102048	0.705353934602946	0.168298598634567	0.122394897592526	0.0149289752389405	-0.040742960403925	0.503489593324911	0.204416229750198	0.0015899553458908	-0.402333307813519	0.417215973279763	0.0515124413127294	0.358306139799216	0.349874422412125	4.28989896822075	0.70995036054839	0.282535665234656	0.223713751226961	4.99619683651843	0.717319184775296	0.5	0.503489593324911	TRUE	0.548091653070093	MHNA
394619	LGMA-(LAMN+MHNA+GCA)/3	LGMA	SPP1..macrophages	Macrophages	LGALS3	MCAM	-0.126	4.4	2.137	0.792	0.956	0.0358	0.739	0.0483362094955654	up	-0.0262588517242174	LGALS3_MCAM	LGALS3_MCAM_SPP1..macrophages_Macrophages	0.889248326539754	0.0190100472532123	0.0169046527073607	0.626175967624619	0.0195188897228722	0.0122222596591778	0.434443253362701	1.001	0.71772162668135	-0.0127606271197238	-0.101274818410506	0.416259804706259	0.189190811589563	0.387586041299824	0.363854650232111	6.36291468276695	1.44611697335613	0.990432985986346	0.928853754940711	0.981539705353935	0.952277218828602	0.0483362094955654	-0.0262588517242174	0.506138542470794	0.531476981289213	0.000276808886103857	-0.2746504015941	0.44044624705294	0.0310848255446907	0.566993495119054	0.730511956224418	9.38544853853687	0.782491174702666	0.0510392828797658	0.0517375245919189	1.84804101159827	0.239459008826312	0.25	0.506138542470794	TRUE	0.548091101068442	MHNA
394620	LGMA-(LAMN+MHNA+GCA)/3	LGMA	SPP1..macrophages	Macrophages	LGALS3	MCAM	-0.126	4.4	2.137	0.792	0.956	0.0358	0.739	0.000276808886103857	down	-0.2746504015941	LGALS3_MCAM	LGALS3_MCAM_SPP1..macrophages_Macrophages	0.889248326539754	0.0190100472532123	0.0169046527073607	0.626175967624619	0.0195188897228722	0.0122222596591778	0.434443253362701	1.001	0.71772162668135	-0.0127606271197238	-0.101274818410506	0.416259804706259	0.189190811589563	0.387586041299824	0.363854650232111	6.36291468276695	1.44611697335613	0.990432985986346	0.928853754940711	0.981539705353935	0.952277218828602	0.0483362094955654	-0.0262588517242174	0.506138542470794	0.531476981289213	0.000276808886103857	-0.2746504015941	0.44044624705294	0.0310848255446907	0.566993495119054	0.730511956224418	9.38544853853687	0.782491174702666	0.0510392828797658	0.0517375245919189	1.84804101159827	0.239459008826312	0.25	0.506138542470794	TRUE	0.548091101068442	MHNA
394621	LGMA-(LAMN+MHNA+GCA)/3	LGMA	iCAFs	Fibroblasts	TGM2	ITGA9	0.771	0.591	0.681	0.298	1	0.363	1	0.0116623393474463	up	-0.972615289899051	TGM2_ITGA9	TGM2_ITGA9_iCAFs_Fibroblasts	0.0598868152083062	0.0324186123481502	0.00194144744700338	0.0824394026802284	0.036318072965286	0.00299404024175513	0.262803994133876	0.231631743788032	0.247217868960954	0.405379260397207	0.525783735923745	0.745958059868737	0.603029454137986	0.757763726588763	0.770829998399232	0.260095184603657	0.440093374963888	0.724061264822134	0.586552281710384	0.739534674811355	0.764170858785483	0.0116623393474463	-0.972615289899051	0.333062647085096	0.172435480267337	0.004015766297999	-1.0442151309394	0.300433774920216	0.0892489281198497	0.185796620901318	0.249118989287143	4.20060753165214	0.571062352715688	0.107556152343641	0.138645156799679	3.51860582139401	0.482859760004732	0.25	0.333062647085096	TRUE	0.54808997286242	LGMA
394622	LGMA-(LAMN+MHNA+GCA)/3	LGMA	iCAFs	Fibroblasts	TGM2	ITGA9	0.771	0.591	0.681	0.298	1	0.363	1	0.004015766297999	down	-1.0442151309394	TGM2_ITGA9	TGM2_ITGA9_iCAFs_Fibroblasts	0.0598868152083062	0.0324186123481502	0.00194144744700338	0.0824394026802284	0.036318072965286	0.00299404024175513	0.262803994133876	0.231631743788032	0.247217868960954	0.405379260397207	0.525783735923745	0.745958059868737	0.603029454137986	0.757763726588763	0.770829998399232	0.260095184603657	0.440093374963888	0.724061264822134	0.586552281710384	0.739534674811355	0.764170858785483	0.0116623393474463	-0.972615289899051	0.333062647085096	0.172435480267337	0.004015766297999	-1.0442151309394	0.300433774920216	0.0892489281198497	0.185796620901318	0.249118989287143	4.20060753165214	0.571062352715688	0.107556152343641	0.138645156799679	3.51860582139401	0.482859760004732	0.25	0.333062647085096	TRUE	0.54808997286242	LGMA
394623	MHNA-(LGMA+LAMN+GCA)/3	MHNA	Endothelial	Fibroblasts	BMP6	BMPR1A	0.105	-0.755	-0.325	0.971	1	0.276	1	0.00331884428452092	up	2.63219458075913	BMP6_BMPR1A	BMP6_BMPR1A_Endothelial_Fibroblasts	0.0648863614738742	0.0380840199747013	0.00247113348645671	0.0738733363167752	0.0484102782812667	0.00357622876866069	0.243146692749466	0.310731215249496	0.276938953999481	0.00134198085965949	0.0127807700919951	0.523991515927645	0.041920121658396	0.496558348007043	0.484592604450136	-0.422113643040761	-0.559090917934782	0.202322134387352	0.670948616600791	0.160662953647143	0.138137800934244	0.00331884428452092	2.63219458075913	0.992334007105267	0.0907516825371707	0.00784945613447444	-0.0805660208369049	0.475757420909987	0.148886710615233	0.549890777789471	0.592476161041518	4.59023535634333	0.791354205454363	0.0812202112829532	0.0841776599559945	3.07688693955295	0.389611977587455	0.333333333333333	0.992334007105267	TRUE	0.548088888120626	LAMN
394624	MHNA-(LGMA+LAMN+GCA)/3	MHNA	Endothelial	Fibroblasts	BMP6	BMPR1A	0.105	-0.755	-0.325	0.971	1	0.276	1	0.00784945613447444	down	-0.0805660208369049	BMP6_BMPR1A	BMP6_BMPR1A_Endothelial_Fibroblasts	0.0648863614738742	0.0380840199747013	0.00247113348645671	0.0738733363167752	0.0484102782812667	0.00357622876866069	0.243146692749466	0.310731215249496	0.276938953999481	0.00134198085965949	0.0127807700919951	0.523991515927645	0.041920121658396	0.496558348007043	0.484592604450136	-0.422113643040761	-0.559090917934782	0.202322134387352	0.670948616600791	0.160662953647143	0.138137800934244	0.00331884428452092	2.63219458075913	0.992334007105267	0.0907516825371707	0.00784945613447444	-0.0805660208369049	0.475757420909987	0.148886710615233	0.549890777789471	0.592476161041518	4.59023535634333	0.791354205454363	0.0812202112829532	0.0841776599559945	3.07688693955295	0.389611977587455	0.333333333333333	0.992334007105267	TRUE	0.548088888120626	LAMN
394625	LAMN-(LGMA+MHNA+GCA)/3	LAMN	Macrophages	Fibroblasts	CLDN11	CLDN11	-0.466	0.0898	-0.1881	0.702	1	0.88	1	0.0137323676522661	up	-0.295214982862394	CLDN11_CLDN11	CLDN11_CLDN11_Macrophages_Fibroblasts	0.0540681667006546	0.121557349766797	0.00657238305088094	0.0780038759689922	0.128245748206417	0.010003665436644	0.202118009648158	0.20634857114243	0.204233290395294	-0.0716069057475108	-0.153662887870195	0.292640467424364	0.263546502321114	0.301544741475908	0.327197054586201	0.00498545604091486	0.0555173278498314	0.51749461013295	0.120238950772548	0.517876392382321	0.521739130434783	0.0137323676522661	-0.295214982862394	0.456950074639381	0.192701300774376	0.000381070434066211	-0.408762348731629	0.416046291408879	0.0327067427537592	0.223672570648086	0.254311555981779	4.17863238451869	0.6414800669219	0.501617816461185	0.417468151391972	5.45110044854638	0.836517666741369	0.5	0.456950074639381	TRUE	0.5480878981076	GCA
394626	LAMN-(LGMA+MHNA+GCA)/3	LAMN	Macrophages	Fibroblasts	CLDN11	CLDN11	-0.466	0.0898	-0.1881	0.702	1	0.88	1	0.000381070434066211	down	-0.408762348731629	CLDN11_CLDN11	CLDN11_CLDN11_Macrophages_Fibroblasts	0.0540681667006546	0.121557349766797	0.00657238305088094	0.0780038759689922	0.128245748206417	0.010003665436644	0.202118009648158	0.20634857114243	0.204233290395294	-0.0716069057475108	-0.153662887870195	0.292640467424364	0.263546502321114	0.301544741475908	0.327197054586201	0.00498545604091486	0.0555173278498314	0.51749461013295	0.120238950772548	0.517876392382321	0.521739130434783	0.0137323676522661	-0.295214982862394	0.456950074639381	0.192701300774376	0.000381070434066211	-0.408762348731629	0.416046291408879	0.0327067427537592	0.223672570648086	0.254311555981779	4.17863238451869	0.6414800669219	0.501617816461185	0.417468151391972	5.45110044854638	0.836517666741369	0.5	0.456950074639381	TRUE	0.5480878981076	GCA
394627	MHNA-(LGMA+LAMN+GCA)/3	MHNA	Tregs	Fibroblasts	ANXA1	FPR1	0.747	-1.4	-0.3265	0.0379	1	0.0835	1	-0.000545126281049489	up	0.216108102932596	ANXA1_FPR1	ANXA1_FPR1_Tregs_Fibroblasts	0.591350787404247	0.0988440796653432	0.0584515243403488	0.412937656643393	0.0449224627122058	0.0185501764830285	0.591672972047092	0.310731215249496	0.451202093648294	1.06175651015385	1.42136079003193	0.740875620297743	0.88814631022891	0.845445813990716	0.9257443572915	-1.50963893432296	-1.0783135245164	0.112423643550126	0.870194035213798	0.0704725116780453	0.0483740567732663	-0.000545126281049489	0.216108102932596	0.550464206667716	0.0529229563579158	0.00893782705868417	0.3709416426771	0.557903472755746	0.165817665184054	0.418164910842607	0.456210287502434	8.45502790477789	0.709369686505499	0.2006460295852	0.0769991853450067	5.19946452011922	0.666829773371529	0.333333333333333	0.557903472755746	TRUE	0.548086988773774	LAMN
394628	MHNA-(LGMA+LAMN+GCA)/3	MHNA	Tregs	Fibroblasts	ANXA1	FPR1	0.747	-1.4	-0.3265	0.0379	1	0.0835	1	0.00893782705868417	down	0.3709416426771	ANXA1_FPR1	ANXA1_FPR1_Tregs_Fibroblasts	0.591350787404247	0.0988440796653432	0.0584515243403488	0.412937656643393	0.0449224627122058	0.0185501764830285	0.591672972047092	0.310731215249496	0.451202093648294	1.06175651015385	1.42136079003193	0.740875620297743	0.88814631022891	0.845445813990716	0.9257443572915	-1.50963893432296	-1.0783135245164	0.112423643550126	0.870194035213798	0.0704725116780453	0.0483740567732663	-0.000545126281049489	0.216108102932596	0.550464206667716	0.0529229563579158	0.00893782705868417	0.3709416426771	0.557903472755746	0.165817665184054	0.418164910842607	0.456210287502434	8.45502790477789	0.709369686505499	0.2006460295852	0.0769991853450067	5.19946452011922	0.666829773371529	0.333333333333333	0.557903472755746	TRUE	0.548086988773774	LAMN
394629	LGMA-(LAMN+MHNA+GCA)/3	LGMA	Fibroblasts	C1Qhi.monocytes	CD48	CD2	0.0736	1.86	0.9668	0.881	1	0.296	0.989	0.0479089697968233	up	0.510599233493895	CD48_CD2	CD48_CD2_Fibroblasts_C1Qhi.monocytes	0.112820843281871	0.0228201464453067	0.00257458816577529	0.12105091991536	0.0270990442191014	0.00328036423154924	0.231631743788032	0.475378729342036	0.353505236565034	0.00404977314087327	0.0550240915879521	0.508043861053306	0.117596446294221	0.512966223787418	0.519589402913398	0.983397417430374	0.528708288941061	0.91403162055336	0.6525107797341	0.86803808839382	0.799272367948257	0.0479089697968233	0.510599233493895	0.604322683293441	0.527294254401842	0.0157167417128526	0.236942160342673	0.533523978645991	0.271272058978139	0.122790727210041	0.148778628659932	5.65023776232936	0.633916405619101	0.0204802812672987	0.0326548995805423	2.62483499971032	0.280770451807612	0.25	0.604322683293441	TRUE	0.548086939446239	MHNA
394630	LGMA-(LAMN+MHNA+GCA)/3	LGMA	Fibroblasts	C1Qhi.monocytes	CD48	CD2	0.0736	1.86	0.9668	0.881	1	0.296	0.989	0.0157167417128526	down	0.236942160342673	CD48_CD2	CD48_CD2_Fibroblasts_C1Qhi.monocytes	0.112820843281871	0.0228201464453067	0.00257458816577529	0.12105091991536	0.0270990442191014	0.00328036423154924	0.231631743788032	0.475378729342036	0.353505236565034	0.00404977314087327	0.0550240915879521	0.508043861053306	0.117596446294221	0.512966223787418	0.519589402913398	0.983397417430374	0.528708288941061	0.91403162055336	0.6525107797341	0.86803808839382	0.799272367948257	0.0479089697968233	0.510599233493895	0.604322683293441	0.527294254401842	0.0157167417128526	0.236942160342673	0.533523978645991	0.271272058978139	0.122790727210041	0.148778628659932	5.65023776232936	0.633916405619101	0.0204802812672987	0.0326548995805423	2.62483499971032	0.280770451807612	0.25	0.604322683293441	TRUE	0.548086939446239	MHNA
394631	LGMA-(LAMN+MHNA+GCA)/3	LGMA	iCAFs	B.cells	TGFBI	ITGAV	-1.42	2.15	0.365	0.0217	0.848	0.0026	0.088	0.0996124869057495	up	0.342092234641135	TGFBI_ITGAV	TGFBI_ITGAV_iCAFs_B.cells	0.17087242289053	0.090130207368547	0.0154007669086896	0.139555048672021	0.0945174294880207	0.0131903844725551	0.262803994133876	0.35586775780378	0.309335875968828	-2.36222717793509	-1.66354026615147	0.13066271810469	0.916219785497039	0.0654314070753962	0.02631263006243	5.55780730186274	2.58502665202918	0.932918613007546	0.987109234638879	0.977497305066475	0.990253323751347	0.0996124869057495	0.342092234641135	0.57350501404247	1.001	0.00162756355534553	0.294527102008712	0.544000823195689	0.0520974834812852	0.202809837388894	0.200424157457159	6.19901805322681	0.655980851243519	0.0882723710509464	0.0969378790183821	5.19434381564678	0.369909605891661	0.75	0.57350501404247	TRUE	0.54808529338921	LGMA
394632	LGMA-(LAMN+MHNA+GCA)/3	LGMA	iCAFs	B.cells	TGFBI	ITGAV	-1.42	2.15	0.365	0.0217	0.848	0.0026	0.088	0.00162756355534553	down	0.294527102008712	TGFBI_ITGAV	TGFBI_ITGAV_iCAFs_B.cells	0.17087242289053	0.090130207368547	0.0154007669086896	0.139555048672021	0.0945174294880207	0.0131903844725551	0.262803994133876	0.35586775780378	0.309335875968828	-2.36222717793509	-1.66354026615147	0.13066271810469	0.916219785497039	0.0654314070753962	0.02631263006243	5.55780730186274	2.58502665202918	0.932918613007546	0.987109234638879	0.977497305066475	0.990253323751347	0.0996124869057495	0.342092234641135	0.57350501404247	1.001	0.00162756355534553	0.294527102008712	0.544000823195689	0.0520974834812852	0.202809837388894	0.200424157457159	6.19901805322681	0.655980851243519	0.0882723710509464	0.0969378790183821	5.19434381564678	0.369909605891661	0.75	0.57350501404247	TRUE	0.54808529338921	LGMA
394633	LGMA-(LAMN+MHNA+GCA)/3	LGMA	Endothelial	CD8..T.cells	ANGPTL2	ITGA5	0.128	-0.153	-0.0125	0.766	1	0.549	0.986	0.0208828746058815	up	-0.815167499767668	ANGPTL2_ITGA5	ANGPTL2_ITGA5_Endothelial_CD8..T.cells	0.0729472987142426	0.0722962735751752	0.00527381786441491	0.0849600306058971	0.0960474974683684	0.0081601983245324	0.623093931583111	0.272401410357726	0.447747670970418	0.0148187174870267	0.115771230367396	0.533155914839123	0.210421002080999	0.544701456699216	0.563410437009765	-0.0398454312991359	-0.260427655549908	0.400220086237873	0.416052820697089	0.331207330219188	0.258691160618038	0.0208828746058815	-0.815167499767668	0.361857735441069	0.262705604637712	0.00319540527992147	-0.846445601595275	0.336415414488798	0.0764871988066672	0.514423119036762	0.470515958611537	4.97810235534947	0.898947079862953	0.130689817945131	0.161329791937623	4.72915204939312	0.500923368193042	0.75	0.361857735441069	TRUE	0.54808490597263	MHNA
394634	LGMA-(LAMN+MHNA+GCA)/3	LGMA	Endothelial	CD8..T.cells	ANGPTL2	ITGA5	0.128	-0.153	-0.0125	0.766	1	0.549	0.986	0.00319540527992147	down	-0.846445601595275	ANGPTL2_ITGA5	ANGPTL2_ITGA5_Endothelial_CD8..T.cells	0.0729472987142426	0.0722962735751752	0.00527381786441491	0.0849600306058971	0.0960474974683684	0.0081601983245324	0.623093931583111	0.272401410357726	0.447747670970418	0.0148187174870267	0.115771230367396	0.533155914839123	0.210421002080999	0.544701456699216	0.563410437009765	-0.0398454312991359	-0.260427655549908	0.400220086237873	0.416052820697089	0.331207330219188	0.258691160618038	0.0208828746058815	-0.815167499767668	0.361857735441069	0.262705604637712	0.00319540527992147	-0.846445601595275	0.336415414488798	0.0764871988066672	0.514423119036762	0.470515958611537	4.97810235534947	0.898947079862953	0.130689817945131	0.161329791937623	4.72915204939312	0.500923368193042	0.75	0.361857735441069	TRUE	0.54808490597263	MHNA
394635	GCA-(LGMA+LAMN+MHNA)/3	GCA	Macrophages	CD8..T.cells	CLEC2B	KLRF1	0.354	-0.769	-0.2075	0.579	1	0.222	1	0.0142145208766831	up	0.568913683433642	CLEC2B_KLRF1	CLEC2B_KLRF1_Macrophages_CD8..T.cells	0.380555938389447	0.0334023092755265	0.0127114471507225	0.442796610169492	0.0391290726817043	0.0173262207425343	0.0811229763135111	0.299850372260767	0.190486674287139	0.0840117884404876	0.237321436272564	0.623839442932608	0.364975188090283	0.629342084200416	0.643989114775092	-0.502654562647459	-0.653647025549361	0.199761947538627	0.722242184692778	0.14696370822853	0.114781710384477	0.0142145208766831	0.568913683433642	0.614987613789091	0.197421637535075	0.00331443284389273	-0.986493937039957	0.310935408823304	0.0783388196403441	0.587561116401234	0.718918925615966	6.82478308344553	0.799592749969511	0.190157749361371	0.245819649049888	3.48700816239136	0.558699456479784	0.5	0.614987613789091	TRUE	0.548084714191598	LAMN
394636	GCA-(LGMA+LAMN+MHNA)/3	GCA	Macrophages	CD8..T.cells	CLEC2B	KLRF1	0.354	-0.769	-0.2075	0.579	1	0.222	1	0.00331443284389273	down	-0.986493937039957	CLEC2B_KLRF1	CLEC2B_KLRF1_Macrophages_CD8..T.cells	0.380555938389447	0.0334023092755265	0.0127114471507225	0.442796610169492	0.0391290726817043	0.0173262207425343	0.0811229763135111	0.299850372260767	0.190486674287139	0.0840117884404876	0.237321436272564	0.623839442932608	0.364975188090283	0.629342084200416	0.643989114775092	-0.502654562647459	-0.653647025549361	0.199761947538627	0.722242184692778	0.14696370822853	0.114781710384477	0.0142145208766831	0.568913683433642	0.614987613789091	0.197421637535075	0.00331443284389273	-0.986493937039957	0.310935408823304	0.0783388196403441	0.587561116401234	0.718918925615966	6.82478308344553	0.799592749969511	0.190157749361371	0.245819649049888	3.48700816239136	0.558699456479784	0.5	0.614987613789091	TRUE	0.548084714191598	LAMN
394637	GCA-(LGMA+LAMN+MHNA)/3	GCA	C1Qhi.monocytes	Fibroblasts	SERPINE1	PLAU	1.34	-1.03	0.155	0.0771	0.723	0.113	1	-0.00108309587643729	up	-1.13113637757353	SERPINE1_PLAU	SERPINE1_PLAU_C1Qhi.monocytes_Fibroblasts	0.15474964475685	0.0453925460036094	0.00702448036866753	0.123993558776167	0.0564721698442629	0.00700218531080232	0.0295087282581602	0.570070300444639	0.299789514351399	1.49134713341172	1.11294562194904	0.839342884584601	0.830638706579158	0.872738914679046	0.893068672963022	-0.975329203212078	-0.94692155651658	0.155026051024075	0.835114983830399	0.0988591448077614	0.0630165289256198	-0.00108309587643729	-1.13113637757353	0.3040712670088	0.0476561707622845	0.0350814323871533	0.640882322375201	0.607015731221479	0.572513750347219	0.0732751229081832	0.141892503703004	5.96735948097676	0.494593719225256	0.323832397131473	0.357388852424285	4.02647504790564	0.687628351311984	0.5	0.607015731221479	TRUE	0.548084521910432	LGMA
394638	GCA-(LGMA+LAMN+MHNA)/3	GCA	C1Qhi.monocytes	Fibroblasts	SERPINE1	PLAU	1.34	-1.03	0.155	0.0771	0.723	0.113	1	0.0350814323871533	down	0.640882322375201	SERPINE1_PLAU	SERPINE1_PLAU_C1Qhi.monocytes_Fibroblasts	0.15474964475685	0.0453925460036094	0.00702448036866753	0.123993558776167	0.0564721698442629	0.00700218531080232	0.0295087282581602	0.570070300444639	0.299789514351399	1.49134713341172	1.11294562194904	0.839342884584601	0.830638706579158	0.872738914679046	0.893068672963022	-0.975329203212078	-0.94692155651658	0.155026051024075	0.835114983830399	0.0988591448077614	0.0630165289256198	-0.00108309587643729	-1.13113637757353	0.3040712670088	0.0476561707622845	0.0350814323871533	0.640882322375201	0.607015731221479	0.572513750347219	0.0732751229081832	0.141892503703004	5.96735948097676	0.494593719225256	0.323832397131473	0.357388852424285	4.02647504790564	0.687628351311984	0.5	0.607015731221479	TRUE	0.548084521910432	LGMA
394639	GCA-(LGMA+LAMN+MHNA)/3	GCA	Tregs	CD4..T.cells	COL1A1	ITGA2	-0.0694	1.16	0.5453	0.885	1	0.0699	1	-0.0011897524306745	up	-0.871547942346314	COL1A1_ITGA2	COL1A1_ITGA2_Tregs_CD4..T.cells	0.287422225918734	0.0378858574093207	0.0108892374674267	0.244630616907845	0.0464099667357058	0.0113532987932283	0.298931809158155	0.3059809126524	0.302456360905277	-0.00368213701357092	-0.0530567293021746	0.443052665279334	0.114414919161197	0.41920121658396	0.403813830638707	1.34040647613501	1.15552282425432	0.843559108875314	0.886183974128638	0.894178943586058	0.927259252605102	-0.0011897524306745	-0.871547942346314	0.351546508943407	0.0466119905551647	0.0167224539035896	0.724746635403542	0.622273771699504	0.28691715481074	0.0708740198238257	0.21773421173855	7.41561442895864	0.430783200035336	0.0464111588393359	0.0667379348348252	3.54508941085031	0.402558612914772	0.5	0.622273771699504	TRUE	0.548083275154335	LAMN
394640	GCA-(LGMA+LAMN+MHNA)/3	GCA	Tregs	CD4..T.cells	COL1A1	ITGA2	-0.0694	1.16	0.5453	0.885	1	0.0699	1	0.0167224539035896	down	0.724746635403542	COL1A1_ITGA2	COL1A1_ITGA2_Tregs_CD4..T.cells	0.287422225918734	0.0378858574093207	0.0108892374674267	0.244630616907845	0.0464099667357058	0.0113532987932283	0.298931809158155	0.3059809126524	0.302456360905277	-0.00368213701357092	-0.0530567293021746	0.443052665279334	0.114414919161197	0.41920121658396	0.403813830638707	1.34040647613501	1.15552282425432	0.843559108875314	0.886183974128638	0.894178943586058	0.927259252605102	-0.0011897524306745	-0.871547942346314	0.351546508943407	0.0466119905551647	0.0167224539035896	0.724746635403542	0.622273771699504	0.28691715481074	0.0708740198238257	0.21773421173855	7.41561442895864	0.430783200035336	0.0464111588393359	0.0667379348348252	3.54508941085031	0.402558612914772	0.5	0.622273771699504	TRUE	0.548083275154335	LAMN
394641	GCA-(LGMA+LAMN+MHNA)/3	GCA	CD8..T.cells	Fibroblasts	FN1	NT5E	-1.46	0.999	-0.2305	0.14	1	0.0768	1	0.00200891580262978	up	0.163296281691226	FN1_NT5E	FN1_NT5E_CD8..T.cells_Fibroblasts	0.043929435610363	0.14843633107089	0.00652072424801718	0.0570488721804511	0.178573922759969	0.0101874408942952	0.299850372260767	0.570070300444639	0.434960336352703	-1.24665306790977	-0.853871964321762	0.127060989274852	0.756162958219946	0.103569713462462	0.0960060829198015	1.11352414118852	1.11463877996849	0.818249191519942	0.879199604743083	0.87895256916996	0.92296981674452	0.00200891580262978	0.163296281691226	0.540805633132856	0.0779273286724171	0.0330891582613815	0.3394212955104	0.552168748227705	0.541521464572429	0.023173658642756	0.0610677714077763	3.84645339344582	0.229388283369143	0.836789880627521	0.720294649997388	6.01287604292512	1.00075356956748	0.5	0.552168748227705	TRUE	0.548082480253434	LAMN
394642	GCA-(LGMA+LAMN+MHNA)/3	GCA	CD8..T.cells	Fibroblasts	FN1	NT5E	-1.46	0.999	-0.2305	0.14	1	0.0768	1	0.0330891582613815	down	0.3394212955104	FN1_NT5E	FN1_NT5E_CD8..T.cells_Fibroblasts	0.043929435610363	0.14843633107089	0.00652072424801718	0.0570488721804511	0.178573922759969	0.0101874408942952	0.299850372260767	0.570070300444639	0.434960336352703	-1.24665306790977	-0.853871964321762	0.127060989274852	0.756162958219946	0.103569713462462	0.0960060829198015	1.11352414118852	1.11463877996849	0.818249191519942	0.879199604743083	0.87895256916996	0.92296981674452	0.00200891580262978	0.163296281691226	0.540805633132856	0.0779273286724171	0.0330891582613815	0.3394212955104	0.552168748227705	0.541521464572429	0.023173658642756	0.0610677714077763	3.84645339344582	0.229388283369143	0.836789880627521	0.720294649997388	6.01287604292512	1.00075356956748	0.5	0.552168748227705	TRUE	0.548082480253434	LAMN
394643	LGMA-(LAMN+MHNA+GCA)/3	LGMA	Epithelial	Tregs	COL8A1	ITGA1	4.35	0.173	2.2615	0.000697	0.105	0.814	1	0.015015684307701	up	-0.0166541943313549	COL8A1_ITGA1	COL8A1_ITGA1_Epithelial_Tregs	0.0562992805326238	0.045440054680193	0.00255824238585795	0.0545705915270417	0.0476753310250371	0.0026016710152838	0.261235324397914	0.204322685818432	0.232779005108173	13.7319374152737	3.15676722190199	0.985793180726749	0.981931327036978	0.990355370577877	0.98593324795902	0.0154619779541682	0.0893755951107988	0.561174991016888	0.178808839381962	0.551944843693856	0.55102407473949	0.015015684307701	-0.0166541943313549	0.507895105443355	0.20526512172899	0.00137392422138074	-0.542479095112122	0.391718237494292	0.0481518102326709	0.0524850579077539	0.0739408896648577	2.63662285571354	0.269590211795035	0.125145536945203	0.122437163931698	4.35014517050454	0.570003349100327	0.25	0.507895105443355	TRUE	0.548082075192689	LAMN
394644	LGMA-(LAMN+MHNA+GCA)/3	LGMA	Epithelial	Tregs	COL8A1	ITGA1	4.35	0.173	2.2615	0.000697	0.105	0.814	1	0.00137392422138074	down	-0.542479095112122	COL8A1_ITGA1	COL8A1_ITGA1_Epithelial_Tregs	0.0562992805326238	0.045440054680193	0.00255824238585795	0.0545705915270417	0.0476753310250371	0.0026016710152838	0.261235324397914	0.204322685818432	0.232779005108173	13.7319374152737	3.15676722190199	0.985793180726749	0.981931327036978	0.990355370577877	0.98593324795902	0.0154619779541682	0.0893755951107988	0.561174991016888	0.178808839381962	0.551944843693856	0.55102407473949	0.015015684307701	-0.0166541943313549	0.507895105443355	0.20526512172899	0.00137392422138074	-0.542479095112122	0.391718237494292	0.0481518102326709	0.0524850579077539	0.0739408896648577	2.63662285571354	0.269590211795035	0.125145536945203	0.122437163931698	4.35014517050454	0.570003349100327	0.25	0.507895105443355	TRUE	0.548082075192689	LAMN
394645	MHNA-(LGMA+LAMN+GCA)/3	MHNA	C1Qhi.monocytes	Fibroblasts	TGFB1	ITGAV	-0.5	-0.272	-0.386	0.257	0.53	0.632	1	0.00632772067292005	up	4.51360268987849	TGFB1_ITGAV	TGFB1_ITGAV_C1Qhi.monocytes_Fibroblasts	0.260150019365652	0.190595388234304	0.0495833939401582	0.26857507382596	0.197719136131547	0.0531024315833353	0.176248705813806	0.310731215249496	0.243489960531651	-0.295033438334353	-0.590066876668705	0.282275492236273	0.639426924923963	0.207059388506483	0.150852409156395	-0.0542049547071913	-0.199282921717615	0.346141753503414	0.343895975565936	0.312163133309378	0.293702838663313	0.00632772067292005	4.51360268987849	1.001	0.120208936176258	0.0160490958507685	3.32103180542692	1.001	0.276442238265959	0.165434927162931	0.296321633464301	7.01590192746035	0.478610870785416	0.213902398972208	0.243710589497097	5.99441486980315	0.49834888021931	1	1.001	TRUE	0.548081090506259	LAMN
394646	MHNA-(LGMA+LAMN+GCA)/3	MHNA	C1Qhi.monocytes	Fibroblasts	TGFB1	ITGAV	-0.5	-0.272	-0.386	0.257	0.53	0.632	1	0.0160490958507685	down	3.32103180542692	TGFB1_ITGAV	TGFB1_ITGAV_C1Qhi.monocytes_Fibroblasts	0.260150019365652	0.190595388234304	0.0495833939401582	0.26857507382596	0.197719136131547	0.0531024315833353	0.176248705813806	0.310731215249496	0.243489960531651	-0.295033438334353	-0.590066876668705	0.282275492236273	0.639426924923963	0.207059388506483	0.150852409156395	-0.0542049547071913	-0.199282921717615	0.346141753503414	0.343895975565936	0.312163133309378	0.293702838663313	0.00632772067292005	4.51360268987849	1.001	0.120208936176258	0.0160490958507685	3.32103180542692	1.001	0.276442238265959	0.165434927162931	0.296321633464301	7.01590192746035	0.478610870785416	0.213902398972208	0.243710589497097	5.99441486980315	0.49834888021931	1	1.001	TRUE	0.548081090506259	LAMN
394647	LGMA-(LAMN+MHNA+GCA)/3	LGMA	CD4..T.cells	Tregs	LIN7C	ABCA1	-0.18	0.19	0.005	0.447	1	0.799	1	0.0190640948100008	up	1.10804031513206	LIN7C_ABCA1	LIN7C_ABCA1_CD4..T.cells_Tregs	0.0444284316548933	0.059694255494253	0.00265212215041616	0.0614206357240102	0.0636457072030904	0.00390915979751803	0.225262262027145	0.204322685818432	0.214792473922789	-0.0629446458362514	-0.349692476868063	0.392728509684649	0.474027533215944	0.308548103089483	0.227629262045782	0.0185161119303416	0.0974532206860086	0.569394538268056	0.192328422565577	0.560501257635645	0.55798598634567	0.0190640948100008	1.10804031513206	0.713586641326156	0.244899536576069	0.00204624837145114	-0.106322510984843	0.471071356539362	0.0586106431426265	0.505761339431037	0.734373281930836	4.04110044252636	0.75439056071077	0.0476363340353102	0.0672079449444717	4.63031989515477	0.297577637510251	0.75	0.713586641326156	TRUE	0.548077088676228	GCA
394648	LGMA-(LAMN+MHNA+GCA)/3	LGMA	CD4..T.cells	Tregs	LIN7C	ABCA1	-0.18	0.19	0.005	0.447	1	0.799	1	0.00204624837145114	down	-0.106322510984843	LIN7C_ABCA1	LIN7C_ABCA1_CD4..T.cells_Tregs	0.0444284316548933	0.059694255494253	0.00265212215041616	0.0614206357240102	0.0636457072030904	0.00390915979751803	0.225262262027145	0.204322685818432	0.214792473922789	-0.0629446458362514	-0.349692476868063	0.392728509684649	0.474027533215944	0.308548103089483	0.227629262045782	0.0185161119303416	0.0974532206860086	0.569394538268056	0.192328422565577	0.560501257635645	0.55798598634567	0.0190640948100008	1.10804031513206	0.713586641326156	0.244899536576069	0.00204624837145114	-0.106322510984843	0.471071356539362	0.0586106431426265	0.505761339431037	0.734373281930836	4.04110044252636	0.75439056071077	0.0476363340353102	0.0672079449444717	4.63031989515477	0.297577637510251	0.75	0.713586641326156	TRUE	0.548077088676228	GCA
394649	LGMA-(LAMN+MHNA+GCA)/3	LGMA	Macrophages	Macrophages	LRRC4C	BTN3A1	4.03	0.368	2.199	0.117	1	0.691	1	0.0455663963492934	up	-0.340966530351384	LRRC4C_BTN3A1	LRRC4C_BTN3A1_Macrophages_Macrophages	0.0183280491721103	0.0413478845797627	0.000757826061740634	0.0196321870617645	0.0521686282796045	0.00102418426914085	1.001	1.001	1.001	3.75521097716297	0.931814138253838	0.981431086921722	0.781375060028814	0.939050744357292	0.866415879622219	0.059072078566295	0.160521952625802	0.64550395256917	0.291546891843335	0.623203377650018	0.608897772188286	0.0455663963492934	-0.340966530351384	0.448582730446943	0.504360184900636	-0.000911509659450448	-0.801293658707576	0.344630233729124	0.0125990622258324	0.0837175276566544	0.0765699257570977	2.69381766227022	0.40409033529674	0.149015390212238	0.171277245600651	4.2323757269915	0.610625045646231	0	0.448582730446943	TRUE	0.548076810371021	LAMN
394650	LGMA-(LAMN+MHNA+GCA)/3	LGMA	Macrophages	Macrophages	LRRC4C	BTN3A1	4.03	0.368	2.199	0.117	1	0.691	1	-0.000911509659450448	down	-0.801293658707576	LRRC4C_BTN3A1	LRRC4C_BTN3A1_Macrophages_Macrophages	0.0183280491721103	0.0413478845797627	0.000757826061740634	0.0196321870617645	0.0521686282796045	0.00102418426914085	1.001	1.001	1.001	3.75521097716297	0.931814138253838	0.981431086921722	0.781375060028814	0.939050744357292	0.866415879622219	0.059072078566295	0.160521952625802	0.64550395256917	0.291546891843335	0.623203377650018	0.608897772188286	0.0455663963492934	-0.340966530351384	0.448582730446943	0.504360184900636	-0.000911509659450448	-0.801293658707576	0.344630233729124	0.0125990622258324	0.0837175276566544	0.0765699257570977	2.69381766227022	0.40409033529674	0.149015390212238	0.171277245600651	4.2323757269915	0.610625045646231	0	0.448582730446943	TRUE	0.548076810371021	LAMN
394651	LAMN-(LGMA+MHNA+GCA)/3	LAMN	CD8..T.cells	Macrophages	EFNB2	PECAM1	0.368	0.425	0.3965	0.358	1	0.483	1	0.0134447523068716	up	0.526289838247744	EFNB2_PECAM1	EFNB2_PECAM1_CD8..T.cells_Macrophages	0.0230428300138077	0.199023809980555	0.00458607182208229	0.0306767181650845	0.237403100775194	0.00728274801399777	0.523461688274655	0.202118009648158	0.362789848961406	0.164171046195054	0.446116973356126	0.628961901712822	0.55262526012486	0.677925404194013	0.743596926524732	0.134322469430607	0.316052869248488	0.667737154150198	0.476868487243981	0.682267337405677	0.706319619116062	0.0134447523068716	0.526289838247744	0.607192284383864	0.189885512723912	0.0088708904765925	-0.236886870863549	0.447316839080387	0.164776383939603	0.0635059577904388	0.0653602268510075	3.23312276071981	0.423547357119992	0.130920298279596	0.283050530154169	6.54923624745003	0.610362901213402	0	0.607192284383864	TRUE	0.548074607903485	GCA
394652	LAMN-(LGMA+MHNA+GCA)/3	LAMN	CD8..T.cells	Macrophages	EFNB2	PECAM1	0.368	0.425	0.3965	0.358	1	0.483	1	0.0088708904765925	down	-0.236886870863549	EFNB2_PECAM1	EFNB2_PECAM1_CD8..T.cells_Macrophages	0.0230428300138077	0.199023809980555	0.00458607182208229	0.0306767181650845	0.237403100775194	0.00728274801399777	0.523461688274655	0.202118009648158	0.362789848961406	0.164171046195054	0.446116973356126	0.628961901712822	0.55262526012486	0.677925404194013	0.743596926524732	0.134322469430607	0.316052869248488	0.667737154150198	0.476868487243981	0.682267337405677	0.706319619116062	0.0134447523068716	0.526289838247744	0.607192284383864	0.189885512723912	0.0088708904765925	-0.236886870863549	0.447316839080387	0.164776383939603	0.0635059577904388	0.0653602268510075	3.23312276071981	0.423547357119992	0.130920298279596	0.283050530154169	6.54923624745003	0.610362901213402	0	0.607192284383864	TRUE	0.548074607903485	GCA
394653	LGMA-(LAMN+MHNA+GCA)/3	LGMA	C1Qhi.monocytes	B.cells	LYZ	ITGAL	-0.00576	-0.428	-0.21688	0.989	0.999	0.265	0.707	0.105626678381786	up	0.702222600810716	LYZ_ITGAL	LYZ_ITGAL_C1Qhi.monocytes_B.cells	1.54260620750287	0.0336870555828555	0.0519658610546071	0.84120470000122	0.0440552955582011	0.0370595216835016	0.475378729342036	0.35586775780378	0.415623243572908	-2.76693604002467e-05	-0.0048037084028206	0.472186649591804	0.0280534656635185	0.45209700656315	0.450276132543621	-0.246850765955046	-0.576754126063192	0.288380344951491	0.68096478620194	0.205398850161696	0.133668702838663	0.105626678381786	0.702222600810716	0.639368026186806	1.001	0.000855701961383838	-0.246056612888261	0.445648521652701	0.0400902226384135	0.727421744459896	0.897803637254519	10.940495142509	0.927527914112571	0.0890989782398637	0.115567270425146	3.98790607233097	0.525247907514208	0.5	0.639368026186806	TRUE	0.548072684141159	MHNA
394654	LGMA-(LAMN+MHNA+GCA)/3	LGMA	C1Qhi.monocytes	B.cells	LYZ	ITGAL	-0.00576	-0.428	-0.21688	0.989	0.999	0.265	0.707	0.000855701961383838	down	-0.246056612888261	LYZ_ITGAL	LYZ_ITGAL_C1Qhi.monocytes_B.cells	1.54260620750287	0.0336870555828555	0.0519658610546071	0.84120470000122	0.0440552955582011	0.0370595216835016	0.475378729342036	0.35586775780378	0.415623243572908	-2.76693604002467e-05	-0.0048037084028206	0.472186649591804	0.0280534656635185	0.45209700656315	0.450276132543621	-0.246850765955046	-0.576754126063192	0.288380344951491	0.68096478620194	0.205398850161696	0.133668702838663	0.105626678381786	0.702222600810716	0.639368026186806	1.001	0.000855701961383838	-0.246056612888261	0.445648521652701	0.0400902226384135	0.727421744459896	0.897803637254519	10.940495142509	0.927527914112571	0.0890989782398637	0.115567270425146	3.98790607233097	0.525247907514208	0.5	0.639368026186806	TRUE	0.548072684141159	MHNA
394655	LGMA-(LAMN+MHNA+GCA)/3	LGMA	Tregs	Endothelial	TNF	TRAF2	-0.0365	-0.164	-0.10025	0.929	1	0.869	1	0.0180986845841615	up	0.123542916498664	TNF_TRAF2	TNF_TRAF2_Tregs_Endothelial	0.148894480586216	0.0186869866934907	0.00278238917744883	0.112892753145814	0.0258167819901223	0.00291452759623017	0.204322685818432	0.623093931583111	0.413708308700771	-0.00116742643923207	-0.0319842860063582	0.458400032015367	0.0764767088202337	0.435368977109012	0.424083560108852	-0.0100007566624187	-0.0609802235513335	0.394448436938556	0.129289435860582	0.394403521379806	0.397165828242903	0.0180986845841615	0.123542916498664	0.533535276005507	0.235448056948005	0.00562878555956138	0.414904991194083	0.56590204243335	0.114341435856563	0.411476851836449	0.369060862502235	6.60328562919046	0.83862651994012	0.399876060178708	0.417145183497161	2.68945225211796	0.647819581409977	0.25	0.56590204243335	TRUE	0.548072194988416	MHNA
394656	LGMA-(LAMN+MHNA+GCA)/3	LGMA	Tregs	Endothelial	TNF	TRAF2	-0.0365	-0.164	-0.10025	0.929	1	0.869	1	0.00562878555956138	down	0.414904991194083	TNF_TRAF2	TNF_TRAF2_Tregs_Endothelial	0.148894480586216	0.0186869866934907	0.00278238917744883	0.112892753145814	0.0258167819901223	0.00291452759623017	0.204322685818432	0.623093931583111	0.413708308700771	-0.00116742643923207	-0.0319842860063582	0.458400032015367	0.0764767088202337	0.435368977109012	0.424083560108852	-0.0100007566624187	-0.0609802235513335	0.394448436938556	0.129289435860582	0.394403521379806	0.397165828242903	0.0180986845841615	0.123542916498664	0.533535276005507	0.235448056948005	0.00562878555956138	0.414904991194083	0.56590204243335	0.114341435856563	0.411476851836449	0.369060862502235	6.60328562919046	0.83862651994012	0.399876060178708	0.417145183497161	2.68945225211796	0.647819581409977	0.25	0.56590204243335	TRUE	0.548072194988416	MHNA
394657	GCA-(LGMA+LAMN+MHNA)/3	GCA	B.cells	Epithelial	LAMC1	ITGA6	-0.4	0.328	-0.036	0.574	0.954	0.759	0.941	0.00352305746447519	up	-0.554363863494146	LAMC1_ITGA6	LAMC1_ITGA6_B.cells_Epithelial	0.0772758983347424	0.306428483463084	0.0236795363349626	0.0821238938053097	0.337620708154506	0.0277267271829542	0.0711544356316257	0.635265500900704	0.353209968266165	-0.0964352430408106	-0.241088107602026	0.311309428525692	0.368757003361614	0.284216423883464	0.277052985433008	0.0392806975062824	0.11975822410452	0.63003054257995	0.228934602946461	0.596837944664032	0.576648401006108	0.00352305746447519	-0.554363863494146	0.409555221342831	0.0927509535811893	0.00561904378554558	-0.458282597660654	0.407036714684802	0.11418989052435	0.118831086046256	0.127201876908673	4.64296314790004	0.540027202423509	0.423858673704628	0.517978717395091	7.89937467781785	0.917293088028212	0.5	0.409555221342831	TRUE	0.548072034648533	LGMA
394658	GCA-(LGMA+LAMN+MHNA)/3	GCA	B.cells	Epithelial	LAMC1	ITGA6	-0.4	0.328	-0.036	0.574	0.954	0.759	0.941	0.00561904378554558	down	-0.458282597660654	LAMC1_ITGA6	LAMC1_ITGA6_B.cells_Epithelial	0.0772758983347424	0.306428483463084	0.0236795363349626	0.0821238938053097	0.337620708154506	0.0277267271829542	0.0711544356316257	0.635265500900704	0.353209968266165	-0.0964352430408106	-0.241088107602026	0.311309428525692	0.368757003361614	0.284216423883464	0.277052985433008	0.0392806975062824	0.11975822410452	0.63003054257995	0.228934602946461	0.596837944664032	0.576648401006108	0.00352305746447519	-0.554363863494146	0.409555221342831	0.0927509535811893	0.00561904378554558	-0.458282597660654	0.407036714684802	0.11418989052435	0.118831086046256	0.127201876908673	4.64296314790004	0.540027202423509	0.423858673704628	0.517978717395091	7.89937467781785	0.917293088028212	0.5	0.409555221342831	TRUE	0.548072034648533	LGMA
394659	LAMN-(LGMA+MHNA+GCA)/3	LAMN	Tregs	iCAFs	ANGPTL4	CDH11	0.49	0.0402	0.2651	0.785	1	0.94	1	0.0112949063453036	up	0.486030931336864	ANGPTL4_CDH11	ANGPTL4_CDH11_Tregs_iCAFs	0.0169369394503	0.947418866646454	0.0160463759784629	0.0154166666666667	0.761853246412648	0.0117452375488617	0.223854363600918	0.900388818556685	0.562121591078801	0.0515138681948262	0.105130343254747	0.669321274211622	0.194473347206659	0.597967024171602	0.55548663358412	0.00108026028529211	0.0268721464003014	0.492588932806324	0.0656216313330938	0.493532159540065	0.496361839741286	0.0112949063453036	0.486030931336864	0.59982947045903	0.168838267972003	0.00484859899542551	0.443369416068831	0.57108078093653	0.102204669815904	0.039912825610952	0.0482277849054499	3.00306433405775	0.366831202566189	0.665584799362028	0.777227835967604	9.30203971062602	0.940853147695389	0	0.59982947045903	TRUE	0.548071483798597	GCA
394660	LAMN-(LGMA+MHNA+GCA)/3	LAMN	Tregs	iCAFs	ANGPTL4	CDH11	0.49	0.0402	0.2651	0.785	1	0.94	1	0.00484859899542551	down	0.443369416068831	ANGPTL4_CDH11	ANGPTL4_CDH11_Tregs_iCAFs	0.0169369394503	0.947418866646454	0.0160463759784629	0.0154166666666667	0.761853246412648	0.0117452375488617	0.223854363600918	0.900388818556685	0.562121591078801	0.0515138681948262	0.105130343254747	0.669321274211622	0.194473347206659	0.597967024171602	0.55548663358412	0.00108026028529211	0.0268721464003014	0.492588932806324	0.0656216313330938	0.493532159540065	0.496361839741286	0.0112949063453036	0.486030931336864	0.59982947045903	0.168838267972003	0.00484859899542551	0.443369416068831	0.57108078093653	0.102204669815904	0.039912825610952	0.0482277849054499	3.00306433405775	0.366831202566189	0.665584799362028	0.777227835967604	9.30203971062602	0.940853147695389	0	0.59982947045903	TRUE	0.548071483798597	GCA
394661	LGMA-(LAMN+MHNA+GCA)/3	LGMA	C1Qhi.monocytes	iCAFs	DCN	IGF1R	2.25	-0.656	0.797	0.00265	0.272	0.176	1	0.00412661003831112	up	-0.753276056593697	DCN_IGF1R	DCN_IGF1R_C1Qhi.monocytes_iCAFs	0.0834598098719304	0.382011349312077	0.0318825945825055	0.0888264747798201	0.417108672842618	0.037050293008699	0.475378729342036	0.262803994133876	0.369091361737956	5.79769678364218	2.57675412606319	0.920321754442132	0.969465343364815	0.963662558027853	0.976828877861374	-0.494943689913918	-0.75448733218585	0.223769313690262	0.767045454545455	0.148221343873518	0.0944798778296802	0.00412661003831112	-0.753276056593697	0.373176850007149	0.0986598042473572	0.00707323437967464	-0.335620014303156	0.429353604842541	0.136811622082903	0.0418990685488555	0.101890647436214	4.88158521899653	0.419262591662194	0.487911625456484	0.529551579695298	7.23206419747152	0.808072539702304	0.5	0.429353604842541	TRUE	0.548070663294321	MHNA
394662	LGMA-(LAMN+MHNA+GCA)/3	LGMA	C1Qhi.monocytes	iCAFs	DCN	IGF1R	2.25	-0.656	0.797	0.00265	0.272	0.176	1	0.00707323437967464	down	-0.335620014303156	DCN_IGF1R	DCN_IGF1R_C1Qhi.monocytes_iCAFs	0.0834598098719304	0.382011349312077	0.0318825945825055	0.0888264747798201	0.417108672842618	0.037050293008699	0.475378729342036	0.262803994133876	0.369091361737956	5.79769678364218	2.57675412606319	0.920321754442132	0.969465343364815	0.963662558027853	0.976828877861374	-0.494943689913918	-0.75448733218585	0.223769313690262	0.767045454545455	0.148221343873518	0.0944798778296802	0.00412661003831112	-0.753276056593697	0.373176850007149	0.0986598042473572	0.00707323437967464	-0.335620014303156	0.429353604842541	0.136811622082903	0.0418990685488555	0.101890647436214	4.88158521899653	0.419262591662194	0.487911625456484	0.529551579695298	7.23206419747152	0.808072539702304	0.5	0.429353604842541	TRUE	0.548070663294321	MHNA
394663	LGMA-(LAMN+MHNA+GCA)/3	LGMA	Epithelial	Endothelial	NRXN3	DAG1	2.39	-0.0554	1.1673	0.0315	0.665	0.905	1	0.0179197711947889	up	0.0730037036977714	NRXN3_DAG1	NRXN3_DAG1_Epithelial_Endothelial	0.014636805989814	0.0529366099524282	0.000774822889632149	0.0143479048026597	0.0710200197108164	0.00101898848189381	0.261235324397914	0.623093931583111	0.442164627990512	3.58903777644286	1.5016894462104	0.927785336961742	0.899991996158156	0.936289418921082	0.932767728509685	-0.00240166871203174	-0.0433514207947967	0.447179302910528	0.0982078692058929	0.426518145885735	0.413694753862738	0.0179197711947889	0.0730037036977714	0.524292332063082	0.23369647382864	0.00242273758754752	-0.383036755619717	0.420726734458477	0.0644673981069393	0.0897012023266538	0.103717954837223	2.00507404279795	0.310157057466578	0.411649950955839	0.403939432751401	4.41524100558879	0.819223190615434	0	0.524292332063082	TRUE	0.548070207503171	MHNA
394664	LGMA-(LAMN+MHNA+GCA)/3	LGMA	Epithelial	Endothelial	NRXN3	DAG1	2.39	-0.0554	1.1673	0.0315	0.665	0.905	1	0.00242273758754752	down	-0.383036755619717	NRXN3_DAG1	NRXN3_DAG1_Epithelial_Endothelial	0.014636805989814	0.0529366099524282	0.000774822889632149	0.0143479048026597	0.0710200197108164	0.00101898848189381	0.261235324397914	0.623093931583111	0.442164627990512	3.58903777644286	1.5016894462104	0.927785336961742	0.899991996158156	0.936289418921082	0.932767728509685	-0.00240166871203174	-0.0433514207947967	0.447179302910528	0.0982078692058929	0.426518145885735	0.413694753862738	0.0179197711947889	0.0730037036977714	0.524292332063082	0.23369647382864	0.00242273758754752	-0.383036755619717	0.420726734458477	0.0644673981069393	0.0897012023266538	0.103717954837223	2.00507404279795	0.310157057466578	0.411649950955839	0.403939432751401	4.41524100558879	0.819223190615434	0	0.524292332063082	TRUE	0.548070207503171	MHNA
394665	MHNA-(LGMA+LAMN+GCA)/3	MHNA	CD8..T.cells	SPP1..macrophages	ADAM17	NOTCH2	0.27	-0.091	0.0895	0.299	0.966	0.955	1	-0.00649100037639017	up	-0.676208136023565	ADAM17_NOTCH2	ADAM17_NOTCH2_CD8..T.cells_SPP1..macrophages	0.131061029323253	0.0583121139041181	0.00764244567028851	0.168497989158944	0.044033392660395	0.00741953811912275	0.223068359731449	0.718445157367712	0.470756758549581	0.141568779152404	0.52432881167557	0.591684008323995	0.602008964302865	0.665919641427885	0.770129662237874	-0.00181969318587908	-0.0199966284162537	0.429145706072584	0.0527084081925979	0.430291052820697	0.437679662234998	-0.00649100037639017	-0.676208136023565	0.387271538667919	0.001	0.0141185029781242	0.262282291756101	0.538134291863413	0.246409480599848	0.0954137175798873	0.15317338421999	5.48192488727857	0.375126279346347	0.173720781182168	0.103091989310746	4.9693061336242	0.653472403042088	0.666666666666667	0.538134291863413	TRUE	0.548070150367256	LGMA
394666	MHNA-(LGMA+LAMN+GCA)/3	MHNA	CD8..T.cells	SPP1..macrophages	ADAM17	NOTCH2	0.27	-0.091	0.0895	0.299	0.966	0.955	1	0.0141185029781242	down	0.262282291756101	ADAM17_NOTCH2	ADAM17_NOTCH2_CD8..T.cells_SPP1..macrophages	0.131061029323253	0.0583121139041181	0.00764244567028851	0.168497989158944	0.044033392660395	0.00741953811912275	0.223068359731449	0.718445157367712	0.470756758549581	0.141568779152404	0.52432881167557	0.591684008323995	0.602008964302865	0.665919641427885	0.770129662237874	-0.00181969318587908	-0.0199966284162537	0.429145706072584	0.0527084081925979	0.430291052820697	0.437679662234998	-0.00649100037639017	-0.676208136023565	0.387271538667919	0.001	0.0141185029781242	0.262282291756101	0.538134291863413	0.246409480599848	0.0954137175798873	0.15317338421999	5.48192488727857	0.375126279346347	0.173720781182168	0.103091989310746	4.9693061336242	0.653472403042088	0.666666666666667	0.538134291863413	TRUE	0.548070150367256	LGMA
394667	LGMA-(LAMN+MHNA+GCA)/3	LGMA	Endothelial	Macrophages	COL14A1	ITGA1	0.282	1.2	0.741	0.751	1	0.152	1	0.055449644084834	up	0.781973461588303	COL14A1_ITGA1	COL14A1_ITGA1_Endothelial_Macrophages	0.0519951366806489	0.0485473144159139	0.00252422424853388	0.0544607966125579	0.0524192043588595	0.00285479162717996	0.623093931583111	1.001	0.812046965791555	0.0350695377648245	0.124360062995832	0.596346246198175	0.222426764847127	0.577637265887626	0.569993596926525	0.981787694466273	0.818156412055227	0.849016349263385	0.792018505210205	0.867948257276321	0.874258893280632	0.055449644084834	0.781973461588303	0.653953388614817	0.601118342346464	-5.70375863842721e-05	-0.422605673608289	0.413527675281336	0.0258914311486009	0.0668080516251977	0.0991228842685743	2.22928065409764	0.250332373471079	0.133634796719079	0.13452061487634	4.12297521743136	0.540289291512082	0.25	0.653953388614817	TRUE	0.548069562987697	LGMA
394668	LGMA-(LAMN+MHNA+GCA)/3	LGMA	Endothelial	Macrophages	COL14A1	ITGA1	0.282	1.2	0.741	0.751	1	0.152	1	-5.70375863842721e-05	down	-0.422605673608289	COL14A1_ITGA1	COL14A1_ITGA1_Endothelial_Macrophages	0.0519951366806489	0.0485473144159139	0.00252422424853388	0.0544607966125579	0.0524192043588595	0.00285479162717996	0.623093931583111	1.001	0.812046965791555	0.0350695377648245	0.124360062995832	0.596346246198175	0.222426764847127	0.577637265887626	0.569993596926525	0.981787694466273	0.818156412055227	0.849016349263385	0.792018505210205	0.867948257276321	0.874258893280632	0.055449644084834	0.781973461588303	0.653953388614817	0.601118342346464	-5.70375863842721e-05	-0.422605673608289	0.413527675281336	0.0258914311486009	0.0668080516251977	0.0991228842685743	2.22928065409764	0.250332373471079	0.133634796719079	0.13452061487634	4.12297521743136	0.540289291512082	0.25	0.653953388614817	TRUE	0.548069562987697	LGMA
394669	MHNA-(LGMA+LAMN+GCA)/3	MHNA	B.cells	SPP1..macrophages	ITGB2	CD226	0.032	4.04	2.036	0.916	1	0.0799	0.807	-0.00416059946577386	up	0.398505006090888	ITGB2_CD226	ITGB2_CD226_B.cells_SPP1..macrophages	0.109452070932111	0.0251665437739732	0.00275453033426499	0.147859206053015	0.0144122383252818	0.002130982116223	0.714769094866929	0.718445157367712	0.716607126117321	0.00121934484262879	0.0381045263321496	0.488514486953738	0.0886025292140227	0.495397790939651	0.506122939010725	4.43371101157148	1.09745322068601	0.986592705713259	0.875291951131872	0.969143011139059	0.921128278835789	-0.00416059946577386	0.398505006090888	0.583822153056905	0.0175270487565372	0.0141253103649278	0.263817142955748	0.538413538433095	0.246515377913108	0.0860482026616733	0.160997486530315	5.35430945891327	0.545879317098478	0.0505589225676619	0.034227062421399	3.49296123949937	0.433500650202346	0	0.583822153056905	TRUE	0.548069331929906	LGMA
394670	MHNA-(LGMA+LAMN+GCA)/3	MHNA	B.cells	SPP1..macrophages	ITGB2	CD226	0.032	4.04	2.036	0.916	1	0.0799	0.807	0.0141253103649278	down	0.263817142955748	ITGB2_CD226	ITGB2_CD226_B.cells_SPP1..macrophages	0.109452070932111	0.0251665437739732	0.00275453033426499	0.147859206053015	0.0144122383252818	0.002130982116223	0.714769094866929	0.718445157367712	0.716607126117321	0.00121934484262879	0.0381045263321496	0.488514486953738	0.0886025292140227	0.495397790939651	0.506122939010725	4.43371101157148	1.09745322068601	0.986592705713259	0.875291951131872	0.969143011139059	0.921128278835789	-0.00416059946577386	0.398505006090888	0.583822153056905	0.0175270487565372	0.0141253103649278	0.263817142955748	0.538413538433095	0.246515377913108	0.0860482026616733	0.160997486530315	5.35430945891327	0.545879317098478	0.0505589225676619	0.034227062421399	3.49296123949937	0.433500650202346	0	0.583822153056905	TRUE	0.548069331929906	LGMA
394671	LAMN-(LGMA+MHNA+GCA)/3	LAMN	NK.cells	CD8..T.cells	CLEC2B	KLRF1	-0.431	0.0984	-0.1663	0.162	1	0.847	1	0.0106168319639183	up	-0.654197382273525	CLEC2B_KLRF1	CLEC2B_KLRF1_NK.cells_CD8..T.cells	0.240085564620938	0.0384627470572997	0.00923435034412412	0.259019750491741	0.0439934024115323	0.0113951601159179	0.439766549598653	0.523461688274655	0.481614118936654	-0.340699028732126	-0.790484985457369	0.301964943172723	0.733131903313591	0.19549383704178	0.106871298223147	0.00709627242345844	0.0721165896692931	0.522233201581028	0.148064139417894	0.526590010779734	0.5349892202659	0.0106168319639183	-0.654197382273525	0.391297010213027	0.162199840047332	0.0199217716755571	0.536477566459732	0.588020619542473	0.336686495982488	0.366944769242871	0.414993462590491	6.7092887921772	0.782407635209212	0.218815080017393	0.276254397836466	4.12616293451232	0.660923555884778	0.5	0.588020619542473	TRUE	0.548069298592339	MHNA
394672	LAMN-(LGMA+MHNA+GCA)/3	LAMN	NK.cells	CD8..T.cells	CLEC2B	KLRF1	-0.431	0.0984	-0.1663	0.162	1	0.847	1	0.0199217716755571	down	0.536477566459732	CLEC2B_KLRF1	CLEC2B_KLRF1_NK.cells_CD8..T.cells	0.240085564620938	0.0384627470572997	0.00923435034412412	0.259019750491741	0.0439934024115323	0.0113951601159179	0.439766549598653	0.523461688274655	0.481614118936654	-0.340699028732126	-0.790484985457369	0.301964943172723	0.733131903313591	0.19549383704178	0.106871298223147	0.00709627242345844	0.0721165896692931	0.522233201581028	0.148064139417894	0.526590010779734	0.5349892202659	0.0106168319639183	-0.654197382273525	0.391297010213027	0.162199840047332	0.0199217716755571	0.536477566459732	0.588020619542473	0.336686495982488	0.366944769242871	0.414993462590491	6.7092887921772	0.782407635209212	0.218815080017393	0.276254397836466	4.12616293451232	0.660923555884778	0.5	0.588020619542473	TRUE	0.548069298592339	MHNA
394673	LGMA-(LAMN+MHNA+GCA)/3	LGMA	NK.cells	iCAFs	TNFSF10	TNFRSF10B	-0.804	0.292	-0.256	0.037	0.981	0.516	1	0.0027763813525685	up	-1.40644134065999	TNFSF10_TNFRSF10B	TNFSF10_TNFRSF10B_NK.cells_iCAFs	0.0566085738803417	0.297022114770422	0.0168139983280768	0.064184666910351	0.315503845033662	0.0202505092024206	0.260586388381787	0.262803994133876	0.261695191257832	-1.15116581385014	-1.43179827593301	0.213682567632464	0.890107251480711	0.108972306707219	0.0368576916920122	0.0839062871248543	0.287350298372789	0.613793568091987	0.44596658282429	0.645212001437298	0.690599173553719	0.0027763813525685	-1.40644134065999	0.253721682995602	0.0854409066482259	0.00781679890038066	-0.0261719102430761	0.485653734505573	0.148378686986076	0.110203932941805	0.148651409185275	4.6141459229464	0.577038668091735	0.764701918801802	0.743788182093786	6.73136566289854	0.799210199697469	0.75	0.485653734505573	TRUE	0.548067109596339	GCA
394674	LGMA-(LAMN+MHNA+GCA)/3	LGMA	NK.cells	iCAFs	TNFSF10	TNFRSF10B	-0.804	0.292	-0.256	0.037	0.981	0.516	1	0.00781679890038066	down	-0.0261719102430761	TNFSF10_TNFRSF10B	TNFSF10_TNFRSF10B_NK.cells_iCAFs	0.0566085738803417	0.297022114770422	0.0168139983280768	0.064184666910351	0.315503845033662	0.0202505092024206	0.260586388381787	0.262803994133876	0.261695191257832	-1.15116581385014	-1.43179827593301	0.213682567632464	0.890107251480711	0.108972306707219	0.0368576916920122	0.0839062871248543	0.287350298372789	0.613793568091987	0.44596658282429	0.645212001437298	0.690599173553719	0.0027763813525685	-1.40644134065999	0.253721682995602	0.0854409066482259	0.00781679890038066	-0.0261719102430761	0.485653734505573	0.148378686986076	0.110203932941805	0.148651409185275	4.6141459229464	0.577038668091735	0.764701918801802	0.743788182093786	6.73136566289854	0.799210199697469	0.75	0.485653734505573	TRUE	0.548067109596339	GCA
394675	GCA-(LGMA+LAMN+MHNA)/3	GCA	NK.cells	NK.cells	SEMA4D	CD72	-0.0899	0.0838	-0.00305	0.754	1	0.895	1	0.00524980052397921	up	0.431289873434178	SEMA4D_CD72	SEMA4D_CD72_NK.cells_NK.cells	0.391000048096928	0.0289824645789105	0.0113321450443215	0.373323279625367	0.0328002222398603	0.0122450865390256	0.397778729953697	0.397778729953697	0.397778729953697	-0.0110243160063073	-0.122628654130226	0.433067872578838	0.220325756363054	0.3928285577077	0.348747398751401	0.00403722964052658	0.048176964684088	0.514417894358606	0.107527847646425	0.513160258713618	0.516169601149838	0.00524980052397921	0.431289873434178	0.589818065423164	0.109655971171628	0.00418261402665485	-0.459970060878944	0.406729702307783	0.0918444507040592	0.672645844059132	0.656263044263632	7.59500459085755	0.939356239246597	0.112586027077275	0.116620279841313	3.7358700039656	0.578991208735408	0	0.589818065423164	TRUE	0.548066708513547	LAMN
394676	GCA-(LGMA+LAMN+MHNA)/3	GCA	NK.cells	NK.cells	SEMA4D	CD72	-0.0899	0.0838	-0.00305	0.754	1	0.895	1	0.00418261402665485	down	-0.459970060878944	SEMA4D_CD72	SEMA4D_CD72_NK.cells_NK.cells	0.391000048096928	0.0289824645789105	0.0113321450443215	0.373323279625367	0.0328002222398603	0.0122450865390256	0.397778729953697	0.397778729953697	0.397778729953697	-0.0110243160063073	-0.122628654130226	0.433067872578838	0.220325756363054	0.3928285577077	0.348747398751401	0.00403722964052658	0.048176964684088	0.514417894358606	0.107527847646425	0.513160258713618	0.516169601149838	0.00524980052397921	0.431289873434178	0.589818065423164	0.109655971171628	0.00418261402665485	-0.459970060878944	0.406729702307783	0.0918444507040592	0.672645844059132	0.656263044263632	7.59500459085755	0.939356239246597	0.112586027077275	0.116620279841313	3.7358700039656	0.578991208735408	0	0.589818065423164	TRUE	0.548066708513547	LAMN
394677	MHNA-(LGMA+LAMN+GCA)/3	MHNA	SPP1..macrophages	Macrophages	LILRB2	CD33	-0.8	0.799	-5e-04	0.528	0.98	0.512	0.962	-0.0019524151699007	up	-0.00296297602597271	LILRB2_CD33	LILRB2_CD33_SPP1..macrophages_Macrophages	0.0688851589357249	0.0643187076264274	0.00443060439738688	0.0536952284091872	0.0610707559860102	0.00327920819179056	0.718445157367712	0.0345408446629282	0.37649300101532	-0.22189286197295	-0.277366077466188	0.214402913398431	0.406755242516408	0.227989434928766	0.25942452377141	0.232293301180311	0.290730039024169	0.777061624146604	0.450143729787999	0.730865971972691	0.692889867049946	-0.0019524151699007	-0.00296297602597271	0.510399045577894	0.0391454326609667	0.0322349974347295	0.0792241988749057	0.504829210236293	0.528233937472224	0.216801600988361	0.143546000008796	5.38200321151672	0.753490942689452	0.705034519132903	0.506665859564165	3.40778085384448	0.611912841456401	0.333333333333333	0.510399045577894	TRUE	0.548065265558838	LGMA
394678	MHNA-(LGMA+LAMN+GCA)/3	MHNA	SPP1..macrophages	Macrophages	LILRB2	CD33	-0.8	0.799	-5e-04	0.528	0.98	0.512	0.962	0.0322349974347295	down	0.0792241988749057	LILRB2_CD33	LILRB2_CD33_SPP1..macrophages_Macrophages	0.0688851589357249	0.0643187076264274	0.00443060439738688	0.0536952284091872	0.0610707559860102	0.00327920819179056	0.718445157367712	0.0345408446629282	0.37649300101532	-0.22189286197295	-0.277366077466188	0.214402913398431	0.406755242516408	0.227989434928766	0.25942452377141	0.232293301180311	0.290730039024169	0.777061624146604	0.450143729787999	0.730865971972691	0.692889867049946	-0.0019524151699007	-0.00296297602597271	0.510399045577894	0.0391454326609667	0.0322349974347295	0.0792241988749057	0.504829210236293	0.528233937472224	0.216801600988361	0.143546000008796	5.38200321151672	0.753490942689452	0.705034519132903	0.506665859564165	3.40778085384448	0.611912841456401	0.333333333333333	0.510399045577894	TRUE	0.548065265558838	LGMA
394679	LGMA-(LAMN+MHNA+GCA)/3	LGMA	CD4..T.cells	CD8..T.cells	COL5A2	ITGB1	2.22	-0.193	1.0135	0.00465	0.606	0.516	0.983	0.0299172548117374	up	0.948687983784596	COL5A2_ITGB1	COL5A2_ITGB1_CD4..T.cells_CD8..T.cells	0.0280794788816738	0.348834566363022	0.00979509283938833	0.0318822041990178	0.369499055090931	0.0117804443257532	0.225262262027145	0.272401410357726	0.248831836192436	5.1782544445843	2.33254704711005	0.918600928445654	0.960821194173203	0.958500080038418	0.970705938850648	-0.0554586075859482	-0.287350298372789	0.381625044915559	0.44596658282429	0.31095041322314	0.244655048508803	0.0299172548117374	0.948687983784596	0.684443237934774	0.351153249154423	0.00342722142121682	-0.690776020271148	0.364737506297241	0.0800933853275364	0.0167902847822331	0.0340358365877981	3.01539912267769	0.278594532639474	0.163899805907734	0.27289556959436	7.19449809449819	0.543525768710402	0.5	0.684443237934774	TRUE	0.548064912662724	LAMN
394680	LGMA-(LAMN+MHNA+GCA)/3	LGMA	CD4..T.cells	CD8..T.cells	COL5A2	ITGB1	2.22	-0.193	1.0135	0.00465	0.606	0.516	0.983	0.00342722142121682	down	-0.690776020271148	COL5A2_ITGB1	COL5A2_ITGB1_CD4..T.cells_CD8..T.cells	0.0280794788816738	0.348834566363022	0.00979509283938833	0.0318822041990178	0.369499055090931	0.0117804443257532	0.225262262027145	0.272401410357726	0.248831836192436	5.1782544445843	2.33254704711005	0.918600928445654	0.960821194173203	0.958500080038418	0.970705938850648	-0.0554586075859482	-0.287350298372789	0.381625044915559	0.44596658282429	0.31095041322314	0.244655048508803	0.0299172548117374	0.948687983784596	0.684443237934774	0.351153249154423	0.00342722142121682	-0.690776020271148	0.364737506297241	0.0800933853275364	0.0167902847822331	0.0340358365877981	3.01539912267769	0.278594532639474	0.163899805907734	0.27289556959436	7.19449809449819	0.543525768710402	0.5	0.684443237934774	TRUE	0.548064912662724	LAMN
394681	MHNA-(LGMA+LAMN+GCA)/3	MHNA	Endothelial	Macrophages	JAG1	NOTCH2	-0.496	-0.298	-0.397	0.252	0.993	0.667	0.984	-0.00346537973376747	up	-1.07477929493888	JAG1_NOTCH2	JAG1_NOTCH2_Endothelial_Macrophages	0.209104605913061	0.209348600525636	0.0437757566113638	0.228559273808143	0.239049086506714	0.0546368856164743	0.243146692749466	0.0345408446629282	0.138843768706197	-0.296905331772354	-0.598599459218456	0.283616135745158	0.644189210821194	0.206459100368177	0.148691371858492	-0.0524105014928684	-0.175874166083451	0.335811174991017	0.314229249011858	0.314116960114984	0.306818181818182	-0.00346537973376747	-1.07477929493888	0.314378221286123	0.0243333316798137	0.0206051740551752	-2.17793943745699	0.0941671194726242	0.347317664441844	0.49125447557616	0.591132551225942	6.5781701786567	0.840951763314907	0.623385664422469	0.559688748983257	6.13640659777567	0.821550306927225	1	0.314378221286123	TRUE	0.548063404315396	LAMN
394682	MHNA-(LGMA+LAMN+GCA)/3	MHNA	Endothelial	Macrophages	JAG1	NOTCH2	-0.496	-0.298	-0.397	0.252	0.993	0.667	0.984	0.0206051740551752	down	-2.17793943745699	JAG1_NOTCH2	JAG1_NOTCH2_Endothelial_Macrophages	0.209104605913061	0.209348600525636	0.0437757566113638	0.228559273808143	0.239049086506714	0.0546368856164743	0.243146692749466	0.0345408446629282	0.138843768706197	-0.296905331772354	-0.598599459218456	0.283616135745158	0.644189210821194	0.206459100368177	0.148691371858492	-0.0524105014928684	-0.175874166083451	0.335811174991017	0.314229249011858	0.314116960114984	0.306818181818182	-0.00346537973376747	-1.07477929493888	0.314378221286123	0.0243333316798137	0.0206051740551752	-2.17793943745699	0.0941671194726242	0.347317664441844	0.49125447557616	0.591132551225942	6.5781701786567	0.840951763314907	0.623385664422469	0.559688748983257	6.13640659777567	0.821550306927225	1	0.314378221286123	TRUE	0.548063404315396	LAMN
394683	GCA-(LGMA+LAMN+MHNA)/3	GCA	Tregs	Epithelial	TGFB1	ITGB6	0.379	-2.2	-0.9105	0.27	1	0.0828	0.451	0.00580182371924051	up	0.32674039371405	TGFB1_ITGB6	TGFB1_ITGB6_Tregs_Epithelial	0.635448358281159	0.012491884357583	0.00793794740686421	0.450799695354151	0.0173417381974249	0.00781765029631058	0.298931809158155	0.635265500900704	0.467098655029429	0.215513133383744	0.568636235841013	0.633344005122459	0.628501680806787	0.70113654554186	0.784376500720346	-2.38033325907326	-1.08196966321512	0.0653296802012217	0.871159719726913	0.0480596478620194	0.0479249011857708	0.00580182371924051	0.32674039371405	0.570697368310807	0.115060343162504	0.0267249693476413	6.40423327712626	1.001	0.442518642125503	0.490164753938862	0.542393470789109	8.69317014605471	0.804491868472454	0.059261327168337	0.0622757188694822	2.72664505078191	0.443361336560262	0	1.001	TRUE	0.548061954299566	LAMN
394684	GCA-(LGMA+LAMN+MHNA)/3	GCA	Tregs	Epithelial	TGFB1	ITGB6	0.379	-2.2	-0.9105	0.27	1	0.0828	0.451	0.0267249693476413	down	6.40423327712626	TGFB1_ITGB6	TGFB1_ITGB6_Tregs_Epithelial	0.635448358281159	0.012491884357583	0.00793794740686421	0.450799695354151	0.0173417381974249	0.00781765029631058	0.298931809158155	0.635265500900704	0.467098655029429	0.215513133383744	0.568636235841013	0.633344005122459	0.628501680806787	0.70113654554186	0.784376500720346	-2.38033325907326	-1.08196966321512	0.0653296802012217	0.871159719726913	0.0480596478620194	0.0479249011857708	0.00580182371924051	0.32674039371405	0.570697368310807	0.115060343162504	0.0267249693476413	6.40423327712626	1.001	0.442518642125503	0.490164753938862	0.542393470789109	8.69317014605471	0.804491868472454	0.059261327168337	0.0622757188694822	2.72664505078191	0.443361336560262	0	1.001	TRUE	0.548061954299566	LAMN
394685	LGMA-(LAMN+MHNA+GCA)/3	LGMA	Endothelial	B.cells	SEMA3G	FCGR2A	-1.18	1.87	0.345	0.0452	1	0.00469	0.116	0.106912387380967	up	0.779210979798535	SEMA3G_FCGR2A	SEMA3G_FCGR2A_Endothelial_B.cells	0.0744059071272684	0.028531831732587	0.00212293682206571	0.0570999269221912	0.0291761898344735	0.00166595830741642	0.623093931583111	0.35586775780378	0.489480844693445	-1.58693664692257	-1.34486156518862	0.157335521050104	0.87592044181207	0.0878421642388346	0.0426204578197535	4.35490678412279	2.32882715728492	0.914929931728351	0.981449874236435	0.968379446640316	0.986300754581387	0.106912387380967	0.779210979798535	0.653448167759372	1.001	0.00117931444425677	-0.0194102302374808	0.486883935809314	0.0451244146804359	0.753116250133818	0.623404677686823	5.04237723253796	0.892855915201783	0.0281965008803522	0.0343559483706955	3.90974299058293	0.417443018733883	0	0.653448167759372	TRUE	0.548061897142697	MHNA
394686	LGMA-(LAMN+MHNA+GCA)/3	LGMA	Endothelial	B.cells	SEMA3G	FCGR2A	-1.18	1.87	0.345	0.0452	1	0.00469	0.116	0.00117931444425677	down	-0.0194102302374808	SEMA3G_FCGR2A	SEMA3G_FCGR2A_Endothelial_B.cells	0.0744059071272684	0.028531831732587	0.00212293682206571	0.0570999269221912	0.0291761898344735	0.00166595830741642	0.623093931583111	0.35586775780378	0.489480844693445	-1.58693664692257	-1.34486156518862	0.157335521050104	0.87592044181207	0.0878421642388346	0.0426204578197535	4.35490678412279	2.32882715728492	0.914929931728351	0.981449874236435	0.968379446640316	0.986300754581387	0.106912387380967	0.779210979798535	0.653448167759372	1.001	0.00117931444425677	-0.0194102302374808	0.486883935809314	0.0451244146804359	0.753116250133818	0.623404677686823	5.04237723253796	0.892855915201783	0.0281965008803522	0.0343559483706955	3.90974299058293	0.417443018733883	0	0.653448167759372	TRUE	0.548061897142697	MHNA
394687	LAMN-(LGMA+MHNA+GCA)/3	LAMN	Fibroblasts	Fibroblasts	ANGPT2	ITGB1	-0.481	0.66	0.0895	0.613	1	0.275	1	0.0126363904870195	up	-0.541284964274463	ANGPT2_ITGB1	ANGPT2_ITGB1_Fibroblasts_Fibroblasts	0.0228804427110651	1.16432556776557	0.0266402844502885	0.0256200152955315	0.797616446338177	0.0204349455551516	0.20634857114243	0.20634857114243	0.20634857114243	-0.102231511756642	-0.212539525481585	0.288118296782456	0.33644149191612	0.280414599007524	0.292480390587482	0.370040422072027	0.560667306169737	0.743891484010061	0.671936758893281	0.77398490837226	0.809670319798778	0.0126363904870195	-0.541284964274463	0.411947176532011	0.181971555456891	0.00132293831746639	-0.0142210089520233	0.487828048335415	0.0473586614966819	0.0527333949289127	0.0642147714485236	3.65040372862124	0.458431628682726	1.001	0.923416099713445	9.72982925103523	1.001	0	0.487828048335415	TRUE	0.54806180411046	LAMN
394688	LAMN-(LGMA+MHNA+GCA)/3	LAMN	Fibroblasts	Fibroblasts	ANGPT2	ITGB1	-0.481	0.66	0.0895	0.613	1	0.275	1	0.00132293831746639	down	-0.0142210089520233	ANGPT2_ITGB1	ANGPT2_ITGB1_Fibroblasts_Fibroblasts	0.0228804427110651	1.16432556776557	0.0266402844502885	0.0256200152955315	0.797616446338177	0.0204349455551516	0.20634857114243	0.20634857114243	0.20634857114243	-0.102231511756642	-0.212539525481585	0.288118296782456	0.33644149191612	0.280414599007524	0.292480390587482	0.370040422072027	0.560667306169737	0.743891484010061	0.671936758893281	0.77398490837226	0.809670319798778	0.0126363904870195	-0.541284964274463	0.411947176532011	0.181971555456891	0.00132293831746639	-0.0142210089520233	0.487828048335415	0.0473586614966819	0.0527333949289127	0.0642147714485236	3.65040372862124	0.458431628682726	1.001	0.923416099713445	9.72982925103523	1.001	0	0.487828048335415	TRUE	0.54806180411046	LAMN
394689	LGMA-(LAMN+MHNA+GCA)/3	LGMA	NK.cells	CD8..T.cells	SELPLG	SELL	-0.155	-0.42	-0.2875	0.574	1	0.142	0.915	0.0268939169187075	up	0.358417151725126	SELPLG_SELL	SELPLG_SELL_NK.cells_CD8..T.cells	0.132439762910084	0.0893713464309993	0.0118363199322766	0.151450649525383	0.0967262898334948	0.0146492594214633	0.260586388381787	0.272401410357726	0.266493899369756	-0.0373686566783141	-0.241088107602026	0.403053465663518	0.368757003361614	0.340323355210501	0.277052985433008	-0.356038895359116	-0.847711655616944	0.291299856270212	0.802349083722601	0.174541861300755	0.0778611210923464	0.0268939169187075	0.358417151725126	0.57649062234758	0.321554415684553	0.00436604262011312	-0.0603371640562151	0.479437802999084	0.0946979091283733	0.555454391410572	0.506351116607557	5.8625359708967	0.901106916596636	0.174417133203967	0.190440139741641	5.07614046354469	0.63707626800075	0.75	0.57649062234758	TRUE	0.54805591294082	MHNA
394690	LGMA-(LAMN+MHNA+GCA)/3	LGMA	NK.cells	CD8..T.cells	SELPLG	SELL	-0.155	-0.42	-0.2875	0.574	1	0.142	0.915	0.00436604262011312	down	-0.0603371640562151	SELPLG_SELL	SELPLG_SELL_NK.cells_CD8..T.cells	0.132439762910084	0.0893713464309993	0.0118363199322766	0.151450649525383	0.0967262898334948	0.0146492594214633	0.260586388381787	0.272401410357726	0.266493899369756	-0.0373686566783141	-0.241088107602026	0.403053465663518	0.368757003361614	0.340323355210501	0.277052985433008	-0.356038895359116	-0.847711655616944	0.291299856270212	0.802349083722601	0.174541861300755	0.0778611210923464	0.0268939169187075	0.358417151725126	0.57649062234758	0.321554415684553	0.00436604262011312	-0.0603371640562151	0.479437802999084	0.0946979091283733	0.555454391410572	0.506351116607557	5.8625359708967	0.901106916596636	0.174417133203967	0.190440139741641	5.07614046354469	0.63707626800075	0.75	0.57649062234758	TRUE	0.54805591294082	MHNA
394691	GCA-(LGMA+LAMN+MHNA)/3	GCA	Macrophages	Endothelial	HLA.B	KLRD1	0.185	0.487	0.336	0.696	1	0.589	1	0.00340721054186217	up	0.340783142624501	HLA.B_KLRD1	HLA.B_KLRD1_Macrophages_Endothelial	1.87376194993155	0.0320785132136499	0.0601074974701137	0.886652542372881	0.032025819265144	0.0283957740730143	0.0811229763135111	0.391834343333059	0.236478659823285	0.029117290672046	0.157390760389438	0.557567632463583	0.269109172402753	0.569633424043541	0.593564911157356	0.111953851438682	0.229884705212898	0.69055425799497	0.382119116061804	0.666367229608336	0.656822673374057	0.00340721054186217	0.340783142624501	0.573265598676567	0.0916167985870271	0.0158053953347259	-0.0248137803911343	0.485900828883468	0.272651175610998	0.63152457308466	0.749465562424346	10.5608132384995	0.687548087460956	0.0777434301634332	0.104363412633306	4.04402359102212	0.504232735986764	0	0.573265598676567	TRUE	0.548054756294413	GCA
394692	GCA-(LGMA+LAMN+MHNA)/3	GCA	Macrophages	Endothelial	HLA.B	KLRD1	0.185	0.487	0.336	0.696	1	0.589	1	0.0158053953347259	down	-0.0248137803911343	HLA.B_KLRD1	HLA.B_KLRD1_Macrophages_Endothelial	1.87376194993155	0.0320785132136499	0.0601074974701137	0.886652542372881	0.032025819265144	0.0283957740730143	0.0811229763135111	0.391834343333059	0.236478659823285	0.029117290672046	0.157390760389438	0.557567632463583	0.269109172402753	0.569633424043541	0.593564911157356	0.111953851438682	0.229884705212898	0.69055425799497	0.382119116061804	0.666367229608336	0.656822673374057	0.00340721054186217	0.340783142624501	0.573265598676567	0.0916167985870271	0.0158053953347259	-0.0248137803911343	0.485900828883468	0.272651175610998	0.63152457308466	0.749465562424346	10.5608132384995	0.687548087460956	0.0777434301634332	0.104363412633306	4.04402359102212	0.504232735986764	0	0.573265598676567	TRUE	0.548054756294413	GCA
394693	MHNA-(LGMA+LAMN+GCA)/3	MHNA	Endothelial	Epithelial	ICAM1	SPN	-0.194	3.18	1.493	0.751	1	0.106	0.898	0.00702971225387999	up	0.44417815963038	ICAM1_SPN	ICAM1_SPN_Endothelial_Epithelial	0.222871012028016	0.0126036433911422	0.00280898675782408	0.182398797783413	0.00873813896541169	0.00159382604215549	0.243146692749466	0.197703809143393	0.220425250946429	-0.0241258522211913	-0.124360062995832	0.386825676324636	0.222426764847127	0.360773171122139	0.347586841684008	3.09952734845803	0.97469413473523	0.971995149119655	0.844390046712181	0.951536112109235	0.903723499820338	0.00702971225387999	0.44417815963038	0.592175160047782	0.127081516297053	0.000135632297602434	-0.283651790185519	0.438808559381905	0.0288886492660618	0.443228307830785	0.39116216550905	6.15284244495517	0.688546820071402	0.0539466517322532	0.030751905841931	2.81017631767973	0.428509649198269	0	0.592175160047782	TRUE	0.548054038689413	LGMA
394694	MHNA-(LGMA+LAMN+GCA)/3	MHNA	Endothelial	Epithelial	ICAM1	SPN	-0.194	3.18	1.493	0.751	1	0.106	0.898	0.000135632297602434	down	-0.283651790185519	ICAM1_SPN	ICAM1_SPN_Endothelial_Epithelial	0.222871012028016	0.0126036433911422	0.00280898675782408	0.182398797783413	0.00873813896541169	0.00159382604215549	0.243146692749466	0.197703809143393	0.220425250946429	-0.0241258522211913	-0.124360062995832	0.386825676324636	0.222426764847127	0.360773171122139	0.347586841684008	3.09952734845803	0.97469413473523	0.971995149119655	0.844390046712181	0.951536112109235	0.903723499820338	0.00702971225387999	0.44417815963038	0.592175160047782	0.127081516297053	0.000135632297602434	-0.283651790185519	0.438808559381905	0.0288886492660618	0.443228307830785	0.39116216550905	6.15284244495517	0.688546820071402	0.0539466517322532	0.030751905841931	2.81017631767973	0.428509649198269	0	0.592175160047782	TRUE	0.548054038689413	LGMA
394695	LAMN-(LGMA+MHNA+GCA)/3	LAMN	CD4..T.cells	iCAFs	C3	CD46	0.347	-0.298	0.0245	0.681	1	0.521	1	0.00909604281802294	up	-0.241748460666342	C3_CD46	C3_CD46_CD4..T.cells_iCAFs	0.0604159820960602	0.151392285441697	0.00914651360672719	0.0737948158914729	0.199360271252482	0.014711754513151	0.372192634222999	0.900388818556685	0.636290726389842	0.0578979521662635	0.166852888087215	0.62123819433328	0.282815751560749	0.605890827597247	0.600708340003202	-0.0843823584567417	-0.283162276700476	0.335811174991017	0.440891124685591	0.284944304707151	0.247394897592526	0.00909604281802294	-0.241748460666342	0.466728384194804	0.14731113548807	0.00465175173593104	0.316784603653795	0.54805029130408	0.0991424674606568	0.0330811224426035	0.0877212958044822	4.65237715523493	0.406747015559641	0.235496895081976	0.346263446387801	6.14641716417211	0.656922522138882	1	0.54805029130408	TRUE	0.54805384226593	LGMA
394696	LAMN-(LGMA+MHNA+GCA)/3	LAMN	CD4..T.cells	iCAFs	C3	CD46	0.347	-0.298	0.0245	0.681	1	0.521	1	0.00465175173593104	down	0.316784603653795	C3_CD46	C3_CD46_CD4..T.cells_iCAFs	0.0604159820960602	0.151392285441697	0.00914651360672719	0.0737948158914729	0.199360271252482	0.014711754513151	0.372192634222999	0.900388818556685	0.636290726389842	0.0578979521662635	0.166852888087215	0.62123819433328	0.282815751560749	0.605890827597247	0.600708340003202	-0.0843823584567417	-0.283162276700476	0.335811174991017	0.440891124685591	0.284944304707151	0.247394897592526	0.00909604281802294	-0.241748460666342	0.466728384194804	0.14731113548807	0.00465175173593104	0.316784603653795	0.54805029130408	0.0991424674606568	0.0330811224426035	0.0877212958044822	4.65237715523493	0.406747015559641	0.235496895081976	0.346263446387801	6.14641716417211	0.656922522138882	1	0.54805029130408	TRUE	0.54805384226593	LGMA
394697	LGMA-(LAMN+MHNA+GCA)/3	LGMA	CD4..T.cells	Fibroblasts	LTB	TNFRSF1A	-0.364	-0.216	-0.29	0.33	1	0.63	1	0.00794315237151383	up	-1.93377881123242	LTB_TNFRSF1A	LTB_TNFRSF1A_CD4..T.cells_Fibroblasts	0.796752888705154	0.200941076065539	0.16010038281474	0.592193484079811	0.250942876067652	0.148606736083511	0.225262262027145	0.231631743788032	0.228447002907589	-0.175260925884449	-0.481486060122112	0.322734912758124	0.576636785657115	0.243757003361614	0.179426124539779	-0.0433424413180264	-0.200659450546418	0.371024973050665	0.345535393460295	0.326491196550485	0.292961731943945	0.00794315237151383	-1.93377881123242	0.157278734854649	0.136024202454916	0.00270521917604869	-1.70396879080964	0.180400024158755	0.068861748263725	0.743929877776976	0.799540984689857	8.97369466577555	0.931165294787562	0.563498975135111	0.566808497855464	6.18762888951122	0.819651440456414	1	0.180400024158755	TRUE	0.548052841917998	MHNA
394698	LGMA-(LAMN+MHNA+GCA)/3	LGMA	CD4..T.cells	Fibroblasts	LTB	TNFRSF1A	-0.364	-0.216	-0.29	0.33	1	0.63	1	0.00270521917604869	down	-1.70396879080964	LTB_TNFRSF1A	LTB_TNFRSF1A_CD4..T.cells_Fibroblasts	0.796752888705154	0.200941076065539	0.16010038281474	0.592193484079811	0.250942876067652	0.148606736083511	0.225262262027145	0.231631743788032	0.228447002907589	-0.175260925884449	-0.481486060122112	0.322734912758124	0.576636785657115	0.243757003361614	0.179426124539779	-0.0433424413180264	-0.200659450546418	0.371024973050665	0.345535393460295	0.326491196550485	0.292961731943945	0.00794315237151383	-1.93377881123242	0.157278734854649	0.136024202454916	0.00270521917604869	-1.70396879080964	0.180400024158755	0.068861748263725	0.743929877776976	0.799540984689857	8.97369466577555	0.931165294787562	0.563498975135111	0.566808497855464	6.18762888951122	0.819651440456414	1	0.180400024158755	TRUE	0.548052841917998	MHNA
394699	LAMN-(LGMA+MHNA+GCA)/3	LAMN	Tregs	SPP1..macrophages	SEMA4D	PLXNB2	0.343	-1.05	-0.3535	0.328	1	0.57	0.978	0.0103390623847917	up	0.425172244181024	SEMA4D_PLXNB2	SEMA4D_PLXNB2_Tregs_SPP1..macrophages	0.582152114176567	0.0198042051588556	0.0115290599028143	0.565833333333333	0.0285714285714286	0.0161666666666667	0.223854363600918	0.117858340400099	0.170856352000508	0.166055271606894	0.484126156288321	0.619777493196734	0.578417640467424	0.678845846006083	0.757003361613575	-0.256331401543884	-0.244125144327509	0.152398490837226	0.39898490837226	0.202120014372979	0.266416636722961	0.0103390623847917	0.425172244181024	0.588699233112296	0.159480443206337	0.00750176122059923	-0.322972876700918	0.431654589975525	0.143477886601576	1.001	1.001	8.09394585254269	1.001	0.0727155946416258	0.0803545254325608	2.10191682594925	0.276793118049881	0.5	0.588699233112296	TRUE	0.548052789517714	LGMA
394700	LAMN-(LGMA+MHNA+GCA)/3	LAMN	Tregs	SPP1..macrophages	SEMA4D	PLXNB2	0.343	-1.05	-0.3535	0.328	1	0.57	0.978	0.00750176122059923	down	-0.322972876700918	SEMA4D_PLXNB2	SEMA4D_PLXNB2_Tregs_SPP1..macrophages	0.582152114176567	0.0198042051588556	0.0115290599028143	0.565833333333333	0.0285714285714286	0.0161666666666667	0.223854363600918	0.117858340400099	0.170856352000508	0.166055271606894	0.484126156288321	0.619777493196734	0.578417640467424	0.678845846006083	0.757003361613575	-0.256331401543884	-0.244125144327509	0.152398490837226	0.39898490837226	0.202120014372979	0.266416636722961	0.0103390623847917	0.425172244181024	0.588699233112296	0.159480443206337	0.00750176122059923	-0.322972876700918	0.431654589975525	0.143477886601576	1.001	1.001	8.09394585254269	1.001	0.0727155946416258	0.0803545254325608	2.10191682594925	0.276793118049881	0.5	0.588699233112296	TRUE	0.548052789517714	LGMA
394701	GCA-(LGMA+LAMN+MHNA)/3	GCA	Tregs	iCAFs	MMP2	F2R	0.101	0.228	0.1645	0.919	1	0.829	0.977	-0.00184715180968601	up	-0.573947867146684	MMP2_F2R	MMP2_F2R_Tregs_iCAFs	0.0191643614401381	0.207601128868684	0.00397854306902014	0.0148514851485149	0.255555555555556	0.00379537953795379	0.298931809158155	0.154589017934036	0.226760413546096	0.00370513335000276	0.0366844886138887	0.522030574675844	0.0860412998239155	0.511005282535617	0.504922362734112	0.0185695670345376	0.0814454694497265	0.586417535034136	0.163919331656486	0.560680919870643	0.54350071864894	-0.00184715180968601	-0.573947867146684	0.405973569831127	0.0401759733347883	0.0564170664726455	1.38169133375649	0.741796467794392	0.904415901868551	0.0191923512179475	0.0206772907124607	2.29586500685175	0.240966661042225	0.960790779005088	1.001	6.19639441418023	0.953090251164611	0	0.741796467794392	TRUE	0.548052541008681	LAMN
394702	GCA-(LGMA+LAMN+MHNA)/3	GCA	Tregs	iCAFs	MMP2	F2R	0.101	0.228	0.1645	0.919	1	0.829	0.977	0.0564170664726455	down	1.38169133375649	MMP2_F2R	MMP2_F2R_Tregs_iCAFs	0.0191643614401381	0.207601128868684	0.00397854306902014	0.0148514851485149	0.255555555555556	0.00379537953795379	0.298931809158155	0.154589017934036	0.226760413546096	0.00370513335000276	0.0366844886138887	0.522030574675844	0.0860412998239155	0.511005282535617	0.504922362734112	0.0185695670345376	0.0814454694497265	0.586417535034136	0.163919331656486	0.560680919870643	0.54350071864894	-0.00184715180968601	-0.573947867146684	0.405973569831127	0.0401759733347883	0.0564170664726455	1.38169133375649	0.741796467794392	0.904415901868551	0.0191923512179475	0.0206772907124607	2.29586500685175	0.240966661042225	0.960790779005088	1.001	6.19639441418023	0.953090251164611	0	0.741796467794392	TRUE	0.548052541008681	LAMN
394703	MHNA-(LGMA+LAMN+GCA)/3	MHNA	iCAFs	Epithelial	TNFSF9	PVR	2.09	0.0242	1.0571	0.235	0.835	0.983	1	0.00747308951061203	up	0.583765999399088	TNFSF9_PVR	TNFSF9_PVR_iCAFs_Epithelial	0.0110023361993642	0.0335935589256002	0.000369607629432606	NA	0.0340266299357208	NA	0.001	0.197703809143393	0.0993519045716963	1.31446816785207	0.628932137728264	0.910136865695534	0.660136865695534	0.862213862654074	0.801524731871298	0.000180204868462318	0.00744648216786438	0.4849532878189	0.0301158821415738	0.481899029823931	0.479518505210205	0.00747308951061203	0.583765999399088	0.617703903107341	0.131422231774669	-0.000204674900747619	-0.524819155250377	0.394931237965171	0.0235947502960104	0.0503537004875699	NA	1.95487916449217	0.29653764446603	0.426905103677191	0.36735227617658	3.97920945590339	0.761973067712331	0	0.617703903107341	TRUE	0.548051147378849	MHNA
394704	MHNA-(LGMA+LAMN+GCA)/3	MHNA	iCAFs	Epithelial	TNFSF9	PVR	2.09	0.0242	1.0571	0.235	0.835	0.983	1	-0.000204674900747619	down	-0.524819155250377	TNFSF9_PVR	TNFSF9_PVR_iCAFs_Epithelial	0.0110023361993642	0.0335935589256002	0.000369607629432606	NA	0.0340266299357208	NA	0.001	0.197703809143393	0.0993519045716963	1.31446816785207	0.628932137728264	0.910136865695534	0.660136865695534	0.862213862654074	0.801524731871298	0.000180204868462318	0.00744648216786438	0.4849532878189	0.0301158821415738	0.481899029823931	0.479518505210205	0.00747308951061203	0.583765999399088	0.617703903107341	0.131422231774669	-0.000204674900747619	-0.524819155250377	0.394931237965171	0.0235947502960104	0.0503537004875699	NA	1.95487916449217	0.29653764446603	0.426905103677191	0.36735227617658	3.97920945590339	0.761973067712331	0	0.617703903107341	TRUE	0.548051147378849	MHNA
394705	LGMA-(LAMN+MHNA+GCA)/3	LGMA	CD4..T.cells	iCAFs	MIF	EGFR	-0.198	-0.314	-0.256	0.441	1	0.541	1	0.0026524623616639	up	-1.46638643273963	MIF_EGFR	MIF_EGFR_CD4..T.cells_iCAFs	0.941776226690649	0.640715053911894	0.603410205857039	0.823768109275415	0.567021461803572	0.46709419750851	0.225262262027145	0.262803994133876	0.244033128080511	-0.070401159285368	-0.355561410532161	0.384944773491276	0.479930366575956	0.302545221706419	0.224507763726589	-0.0837760587565372	-0.266802734893431	0.329770032339202	0.423710923463888	0.285528206970895	0.255053000359324	0.0026524623616639	-1.46638643273963	0.242758529930705	0.0842277251563405	0.008154061342774	0.11418608218803	0.511190078304208	0.153625221014976	0.518774802473652	0.831998784938087	8.86652448820711	0.545152491166884	0.82502254692922	0.837020236398867	7.76099189046851	0.860799702947911	1	0.511190078304208	TRUE	0.548050919523127	GCA
394706	LGMA-(LAMN+MHNA+GCA)/3	LGMA	CD4..T.cells	iCAFs	MIF	EGFR	-0.198	-0.314	-0.256	0.441	1	0.541	1	0.008154061342774	down	0.11418608218803	MIF_EGFR	MIF_EGFR_CD4..T.cells_iCAFs	0.941776226690649	0.640715053911894	0.603410205857039	0.823768109275415	0.567021461803572	0.46709419750851	0.225262262027145	0.262803994133876	0.244033128080511	-0.070401159285368	-0.355561410532161	0.384944773491276	0.479930366575956	0.302545221706419	0.224507763726589	-0.0837760587565372	-0.266802734893431	0.329770032339202	0.423710923463888	0.285528206970895	0.255053000359324	0.0026524623616639	-1.46638643273963	0.242758529930705	0.0842277251563405	0.008154061342774	0.11418608218803	0.511190078304208	0.153625221014976	0.518774802473652	0.831998784938087	8.86652448820711	0.545152491166884	0.82502254692922	0.837020236398867	7.76099189046851	0.860799702947911	1	0.511190078304208	TRUE	0.548050919523127	GCA
394707	LAMN-(LGMA+MHNA+GCA)/3	LAMN	iCAFs	Macrophages	GPC3	UNC5C	0.654	-0.877	-0.1115	0.228	1	0.576	1	0.0128398836808941	up	0.330341944713665	GPC3_UNC5C	GPC3_UNC5C_iCAFs_Macrophages	0.160176062057373	0.0253885304507422	0.00406663482902359	0.189230452212356	0.0366279069767442	0.00693111540080142	0.900388818556685	0.202118009648158	0.551253414102421	0.419910610061703	0.642065152999546	0.716543941091724	0.666800064030735	0.760845205698735	0.805126460701137	-0.210109482037843	-0.239577516576788	0.178606719367589	0.393639956881064	0.218199784405318	0.269291232482932	0.0128398836808941	0.330341944713665	0.571356043667037	0.183963777752531	0.00934005893956776	-0.161925553753526	0.460955093177386	0.17207487910799	0.701439840561714	1.001	6.55577776680454	1.001	0.0885247624066692	0.115009966777409	3.36606582768192	0.457137052440308	0	0.571356043667037	TRUE	0.548050413259825	GCA
394708	LAMN-(LGMA+MHNA+GCA)/3	LAMN	iCAFs	Macrophages	GPC3	UNC5C	0.654	-0.877	-0.1115	0.228	1	0.576	1	0.00934005893956776	down	-0.161925553753526	GPC3_UNC5C	GPC3_UNC5C_iCAFs_Macrophages	0.160176062057373	0.0253885304507422	0.00406663482902359	0.189230452212356	0.0366279069767442	0.00693111540080142	0.900388818556685	0.202118009648158	0.551253414102421	0.419910610061703	0.642065152999546	0.716543941091724	0.666800064030735	0.760845205698735	0.805126460701137	-0.210109482037843	-0.239577516576788	0.178606719367589	0.393639956881064	0.218199784405318	0.269291232482932	0.0128398836808941	0.330341944713665	0.571356043667037	0.183963777752531	0.00934005893956776	-0.161925553753526	0.460955093177386	0.17207487910799	0.701439840561714	1.001	6.55577776680454	1.001	0.0885247624066692	0.115009966777409	3.36606582768192	0.457137052440308	0	0.571356043667037	TRUE	0.548050413259825	GCA
394709	MHNA-(LGMA+LAMN+GCA)/3	MHNA	Epithelial	iCAFs	SEMA4G	PLXNB2	0.685	-1.4	-0.3575	0.593	1	0.0628	0.639	0.0310981683942963	up	-0.299949552652963	SEMA4G_PLXNB2	SEMA4G_PLXNB2_Epithelial_iCAFs	0.0232225925237343	0.128708033619658	0.00298893421928043	0.0240457606366697	NA	NA	0.197703809143393	0.001	0.0993519045716963	0.15545753504548	0.226945306635737	0.724547782935809	0.353689771090123	0.673283175924444	0.637846166159757	-1.68285649876793	-1.2020403562628	0.112423643550126	0.895436579231046	0.0645885734818541	0.0369430470715056	0.0310981683942963	-0.299949552652963	0.456084185347869	0.362714531984585	-0.00261496085526761	-1.80142422027275	0.162669253657495	0.001	0.571729095795001	0.645221721002201	3.51887292414541	1.001	0.489933803281271	NA	5.42328028705233	0.801311254335195	0	0.456084185347869	TRUE	0.548050138098484	LGMA
394710	MHNA-(LGMA+LAMN+GCA)/3	MHNA	Epithelial	iCAFs	SEMA4G	PLXNB2	0.685	-1.4	-0.3575	0.593	1	0.0628	0.639	-0.00261496085526761	down	-1.80142422027275	SEMA4G_PLXNB2	SEMA4G_PLXNB2_Epithelial_iCAFs	0.0232225925237343	0.128708033619658	0.00298893421928043	0.0240457606366697	NA	NA	0.197703809143393	0.001	0.0993519045716963	0.15545753504548	0.226945306635737	0.724547782935809	0.353689771090123	0.673283175924444	0.637846166159757	-1.68285649876793	-1.2020403562628	0.112423643550126	0.895436579231046	0.0645885734818541	0.0369430470715056	0.0310981683942963	-0.299949552652963	0.456084185347869	0.362714531984585	-0.00261496085526761	-1.80142422027275	0.162669253657495	0.001	0.571729095795001	0.645221721002201	3.51887292414541	1.001	0.489933803281271	NA	5.42328028705233	0.801311254335195	0	0.456084185347869	TRUE	0.548050138098484	LGMA
394711	LAMN-(LGMA+MHNA+GCA)/3	LAMN	B.cells	iCAFs	COL4A4	DDR1	0.368	-0.347	0.0105	0.435	1	0.748	1	0.0101532425649606	up	0.108163291248415	COL4A4_DDR1	COL4A4_DDR1_B.cells_iCAFs	0.121137769385824	0.0112986225243684	0.00136868992973441	0.142775314116778	0.0152813682514705	0.00218180215223786	0.176990542322262	0.900388818556685	0.538689680439473	0.133035953440693	0.361510743045363	0.628961901712822	0.484612614054746	0.661277413158316	0.707179446134144	-0.0437561455410319	-0.126098402135539	0.317844951491197	0.238142292490119	0.325907294286741	0.342930291052821	0.0101532425649606	0.108163291248415	0.530722548893916	0.157661245320695	0.00566635220210976	0.969234681024815	0.666755248525313	0.114925831400529	1.001	1.001	5.53223695315138	1.001	0.0607030410235838	0.0660881954360426	2.12225362871862	0.348062004521248	0	0.666755248525313	TRUE	0.548050099680373	GCA
394712	LAMN-(LGMA+MHNA+GCA)/3	LAMN	B.cells	iCAFs	COL4A4	DDR1	0.368	-0.347	0.0105	0.435	1	0.748	1	0.00566635220210976	down	0.969234681024815	COL4A4_DDR1	COL4A4_DDR1_B.cells_iCAFs	0.121137769385824	0.0112986225243684	0.00136868992973441	0.142775314116778	0.0152813682514705	0.00218180215223786	0.176990542322262	0.900388818556685	0.538689680439473	0.133035953440693	0.361510743045363	0.628961901712822	0.484612614054746	0.661277413158316	0.707179446134144	-0.0437561455410319	-0.126098402135539	0.317844951491197	0.238142292490119	0.325907294286741	0.342930291052821	0.0101532425649606	0.108163291248415	0.530722548893916	0.157661245320695	0.00566635220210976	0.969234681024815	0.666755248525313	0.114925831400529	1.001	1.001	5.53223695315138	1.001	0.0607030410235838	0.0660881954360426	2.12225362871862	0.348062004521248	0	0.666755248525313	TRUE	0.548050099680373	GCA
394713	LGMA-(LAMN+MHNA+GCA)/3	LGMA	SPP1..macrophages	NK.cells	ADAM17	ITGA5	1	-0.365	0.3175	0.109	0.703	0.381	1	0.037683208327797	up	-0.470188137129245	ADAM17_ITGA5	ADAM17_ITGA5_SPP1..macrophages_NK.cells	0.397212085592508	0.0699757484237286	0.0277952129722859	0.408051867155702	0.0791110439893	0.0322814092124707	0.434443253362701	0.260586388381787	0.347514820872244	0.962573502059376	0.962573502059376	0.791219785497039	0.790239314871138	0.836521530334561	0.87121818472867	-0.152962383878399	-0.419075024324381	0.311219906575638	0.569574200503054	0.242499101688825	0.186691519942508	0.037683208327797	-0.470188137129245	0.424949832318844	0.427182847230947	-0.000301763522339658	-0.111815616902572	0.470071956086222	0.0220844168198402	0.343731946881481	0.441303264131292	7.55844924737911	0.686609876135923	0.12623282975096	0.13173145457076	4.03048933048333	0.402415628793565	0.75	0.470071956086222	TRUE	0.548049483525025	GCA
394714	LGMA-(LAMN+MHNA+GCA)/3	LGMA	SPP1..macrophages	NK.cells	ADAM17	ITGA5	1	-0.365	0.3175	0.109	0.703	0.381	1	-0.000301763522339658	down	-0.111815616902572	ADAM17_ITGA5	ADAM17_ITGA5_SPP1..macrophages_NK.cells	0.397212085592508	0.0699757484237286	0.0277952129722859	0.408051867155702	0.0791110439893	0.0322814092124707	0.434443253362701	0.260586388381787	0.347514820872244	0.962573502059376	0.962573502059376	0.791219785497039	0.790239314871138	0.836521530334561	0.87121818472867	-0.152962383878399	-0.419075024324381	0.311219906575638	0.569574200503054	0.242499101688825	0.186691519942508	0.037683208327797	-0.470188137129245	0.424949832318844	0.427182847230947	-0.000301763522339658	-0.111815616902572	0.470071956086222	0.0220844168198402	0.343731946881481	0.441303264131292	7.55844924737911	0.686609876135923	0.12623282975096	0.13173145457076	4.03048933048333	0.402415628793565	0.75	0.470071956086222	TRUE	0.548049483525025	GCA
394715	LAMN-(LGMA+MHNA+GCA)/3	LAMN	Tregs	Fibroblasts	CALM2	PDE1C	0.233	0.629	0.431	0.515	1	0.428	1	0.0140061772924517	up	-0.233738945580391	CALM2_PDE1C	CALM2_PDE1C_Tregs_Fibroblasts	0.507123399092608	0.0416281183909087	0.0211105928962271	0.455416666666667	0.0506209257438363	0.0230536132658388	0.223854363600918	0.20634857114243	0.215101467371674	0.0671489156334025	0.288192770958809	0.576936929726269	0.417780534656635	0.614735072834961	0.671622378741796	0.231821869290715	0.368556230986828	0.735200323392023	0.527578153072224	0.730641394178944	0.734661336687028	0.0140061772924517	-0.233738945580391	0.468193217041273	0.195381929347512	0.00022332565826752	-0.474840443423817	0.404024226157079	0.0302528278492832	0.0905682246078401	0.0446028632661543	7.99073156164001	0.239474128189867	0.350097111406557	0.355021519462527	4.18181592145856	0.697384135266297	0.5	0.468193217041273	TRUE	0.548047629958363	LAMN
394716	LAMN-(LGMA+MHNA+GCA)/3	LAMN	Tregs	Fibroblasts	CALM2	PDE1C	0.233	0.629	0.431	0.515	1	0.428	1	0.00022332565826752	down	-0.474840443423817	CALM2_PDE1C	CALM2_PDE1C_Tregs_Fibroblasts	0.507123399092608	0.0416281183909087	0.0211105928962271	0.455416666666667	0.0506209257438363	0.0230536132658388	0.223854363600918	0.20634857114243	0.215101467371674	0.0671489156334025	0.288192770958809	0.576936929726269	0.417780534656635	0.614735072834961	0.671622378741796	0.231821869290715	0.368556230986828	0.735200323392023	0.527578153072224	0.730641394178944	0.734661336687028	0.0140061772924517	-0.233738945580391	0.468193217041273	0.195381929347512	0.00022332565826752	-0.474840443423817	0.404024226157079	0.0302528278492832	0.0905682246078401	0.0446028632661543	7.99073156164001	0.239474128189867	0.350097111406557	0.355021519462527	4.18181592145856	0.697384135266297	0.5	0.468193217041273	TRUE	0.548047629958363	LAMN
394717	LGMA-(LAMN+MHNA+GCA)/3	LGMA	B.cells	Fibroblasts	LAMA2	RPSA	4.79	0.14	2.465	0.000963	0.054	0.783	1	0.0067865699007741	up	-2.23267878251174	LAMA2_RPSA	LAMA2_RPSA_B.cells_Fibroblasts	0.0801212646763967	1.51370612455565	0.121280049047806	0.0659852368612906	0.938777261649172	0.0619454399699143	0.35586775780378	0.231631743788032	0.293749750795906	14.4484300846735	3.01637371287547	0.98969505362574	0.979190011205379	0.991275812389947	0.983952297102609	0.0148733533118879	0.106238237942057	0.543613007545814	0.206050125763564	0.550215594681998	0.564813151275602	0.0067865699007741	-2.23267878251174	0.102613940414511	0.12470112407042	0.00317012531083761	-1.46992644407841	0.222981039504225	0.0760939376504389	0.0562417697072306	0.0879224569327718	3.73729134467665	0.345285909725227	0.676515179543869	0.870440546606078	10.2887558363686	0.779944922518775	0.25	0.222981039504225	TRUE	0.548045204822384	LGMA
394718	LGMA-(LAMN+MHNA+GCA)/3	LGMA	B.cells	Fibroblasts	LAMA2	RPSA	4.79	0.14	2.465	0.000963	0.054	0.783	1	0.00317012531083761	down	-1.46992644407841	LAMA2_RPSA	LAMA2_RPSA_B.cells_Fibroblasts	0.0801212646763967	1.51370612455565	0.121280049047806	0.0659852368612906	0.938777261649172	0.0619454399699143	0.35586775780378	0.231631743788032	0.293749750795906	14.4484300846735	3.01637371287547	0.98969505362574	0.979190011205379	0.991275812389947	0.983952297102609	0.0148733533118879	0.106238237942057	0.543613007545814	0.206050125763564	0.550215594681998	0.564813151275602	0.0067865699007741	-2.23267878251174	0.102613940414511	0.12470112407042	0.00317012531083761	-1.46992644407841	0.222981039504225	0.0760939376504389	0.0562417697072306	0.0879224569327718	3.73729134467665	0.345285909725227	0.676515179543869	0.870440546606078	10.2887558363686	0.779944922518775	0.25	0.222981039504225	TRUE	0.548045204822384	LGMA
394719	LAMN-(LGMA+MHNA+GCA)/3	LAMN	Tregs	Fibroblasts	FURIN	ADAMTS1	0.0754	-0.182	-0.0533	0.938	1	0.748	1	0.0108075644799516	up	-0.951894962215302	FURIN_ADAMTS1	FURIN_ADAMTS1_Tregs_Fibroblasts	0.0403363030581058	0.219305202883479	0.00884596112572739	0.04625	0.208856841108562	0.00965962890127098	0.223854363600918	0.20634857114243	0.215101467371674	0.00209590598621854	0.0277971616209356	0.509024331679206	0.069453337602049	0.502361133344005	0.497578837842164	-0.022949909188668	-0.126098402135539	0.386026769673015	0.238142292490119	0.361210923463888	0.342930291052821	0.0108075644799516	-0.951894962215302	0.336852117016178	0.164067133806449	0.00276898929675127	0.591518820180955	0.598034672563522	0.0698537712886396	0.31370283134291	0.272723395229627	4.05246813955955	0.573685040158732	0.276180925229237	0.376690141121966	6.51100753313313	0.724745128965553	0.5	0.598034672563522	TRUE	0.548044537602074	MHNA
394720	LAMN-(LGMA+MHNA+GCA)/3	LAMN	Tregs	Fibroblasts	FURIN	ADAMTS1	0.0754	-0.182	-0.0533	0.938	1	0.748	1	0.00276898929675127	down	0.591518820180955	FURIN_ADAMTS1	FURIN_ADAMTS1_Tregs_Fibroblasts	0.0403363030581058	0.219305202883479	0.00884596112572739	0.04625	0.208856841108562	0.00965962890127098	0.223854363600918	0.20634857114243	0.215101467371674	0.00209590598621854	0.0277971616209356	0.509024331679206	0.069453337602049	0.502361133344005	0.497578837842164	-0.022949909188668	-0.126098402135539	0.386026769673015	0.238142292490119	0.361210923463888	0.342930291052821	0.0108075644799516	-0.951894962215302	0.336852117016178	0.164067133806449	0.00276898929675127	0.591518820180955	0.598034672563522	0.0698537712886396	0.31370283134291	0.272723395229627	4.05246813955955	0.573685040158732	0.276180925229237	0.376690141121966	6.51100753313313	0.724745128965553	0.5	0.598034672563522	TRUE	0.548044537602074	MHNA
394721	LGMA-(LAMN+MHNA+GCA)/3	LGMA	B.cells	B.cells	ADAM10	APP	-0.416	1	0.292	0.121	0.513	0.0271	0.269	0.0835101041072954	up	-0.622120001785946	ADAM10_APP	ADAM10_APP_B.cells_B.cells	0.137570185873194	0.166534825601669	0.0229102269123816	0.157353128634492	0.170576961188981	0.0268408185160504	0.35586775780378	0.35586775780378	0.35586775780378	-0.381561285948357	-0.91721462968355	0.306327036977749	0.776912918200736	0.187810148871458	0.0871618376820874	1.56703070912559	1.56703070912559	0.818855551563061	0.941519942508085	0.90599173553719	0.960272188286022	0.0835101041072954	-0.622120001785946	0.397163532725646	0.875833545436248	0.000203218269108556	-0.70303239849442	0.362507614841725	0.0299400325652717	0.177866567042247	0.199949368956779	6.06744640819258	0.563866695463231	0.121708828491094	0.180204748014706	6.19222984400305	0.466902502018523	1	0.397163532725646	TRUE	0.548043824993066	GCA
394722	LGMA-(LAMN+MHNA+GCA)/3	LGMA	B.cells	B.cells	ADAM10	APP	-0.416	1	0.292	0.121	0.513	0.0271	0.269	0.000203218269108556	down	-0.70303239849442	ADAM10_APP	ADAM10_APP_B.cells_B.cells	0.137570185873194	0.166534825601669	0.0229102269123816	0.157353128634492	0.170576961188981	0.0268408185160504	0.35586775780378	0.35586775780378	0.35586775780378	-0.381561285948357	-0.91721462968355	0.306327036977749	0.776912918200736	0.187810148871458	0.0871618376820874	1.56703070912559	1.56703070912559	0.818855551563061	0.941519942508085	0.90599173553719	0.960272188286022	0.0835101041072954	-0.622120001785946	0.397163532725646	0.875833545436248	0.000203218269108556	-0.70303239849442	0.362507614841725	0.0299400325652717	0.177866567042247	0.199949368956779	6.06744640819258	0.563866695463231	0.121708828491094	0.180204748014706	6.19222984400305	0.466902502018523	1	0.397163532725646	TRUE	0.548043824993066	GCA
394723	MHNA-(LGMA+LAMN+GCA)/3	MHNA	iCAFs	Fibroblasts	DKK1	KREMEN1	4	-0.558	1.721	0.0268	0.484	0.517	1	-0.000600903301051135	up	0.181231516397434	DKK1_KREMEN1	DKK1_KREMEN1_iCAFs_Fibroblasts	0.0182744848650321	0.0174365026263998	0.000318643103345235	NA	0.0197732523012404	NA	0.001	0.310731215249496	0.155865607624748	6.28746082388485	1.57186520597121	0.980930846806467	0.907615655514647	0.967424363694573	0.937449975988474	-0.15987227695358	-0.286509456906058	0.248787279913762	0.445000898311175	0.239579590370104	0.245216492993173	-0.000600903301051135	0.181231516397434	0.544085746925622	0.0523768927735972	0.0076749207412093	-0.152971545332939	0.462584160631569	0.146171596908783	0.332732084244412	NA	2.5864560500458	0.863209529669618	0.113048326861948	0.0952505752032335	2.4647658277764	0.400743425789539	0	0.544085746925622	TRUE	0.548042000042858	LAMN
394724	MHNA-(LGMA+LAMN+GCA)/3	MHNA	iCAFs	Fibroblasts	DKK1	KREMEN1	4	-0.558	1.721	0.0268	0.484	0.517	1	0.0076749207412093	down	-0.152971545332939	DKK1_KREMEN1	DKK1_KREMEN1_iCAFs_Fibroblasts	0.0182744848650321	0.0174365026263998	0.000318643103345235	NA	0.0197732523012404	NA	0.001	0.310731215249496	0.155865607624748	6.28746082388485	1.57186520597121	0.980930846806467	0.907615655514647	0.967424363694573	0.937449975988474	-0.15987227695358	-0.286509456906058	0.248787279913762	0.445000898311175	0.239579590370104	0.245216492993173	-0.000600903301051135	0.181231516397434	0.544085746925622	0.0523768927735972	0.0076749207412093	-0.152971545332939	0.462584160631569	0.146171596908783	0.332732084244412	NA	2.5864560500458	0.863209529669618	0.113048326861948	0.0952505752032335	2.4647658277764	0.400743425789539	0	0.544085746925622	TRUE	0.548042000042858	LAMN
394725	LGMA-(LAMN+MHNA+GCA)/3	LGMA	B.cells	Macrophages	CALR	SCARF1	0.994	1.11	1.052	0.00305	0.0957	0.623	1	0.0296351845422194	up	-2.15107949492807	CALR_SCARF1	CALR_SCARF1_B.cells_Macrophages	0.48037281777493	0.011637053311662	0.00559012408992013	0.482498248070602	0.0161384056691245	0.00778675246200523	0.35586775780378	1.001	0.67843387890189	2.50060595968929	2.51570016065321	0.789538978709781	0.967804546182167	0.911277413158316	0.97554826316632	0.228118268208322	0.20551195334083	0.836305246137262	0.351778656126482	0.729114265181459	0.641843334531082	0.0296351845422194	-2.15107949492807	0.117537355305223	0.348391748048802	0.000143878690013133	-0.333562880659464	0.429727874031315	0.0290169320896438	0.433885518954719	0.608599510807782	8.02350553132322	0.619845365748166	0.0749539045026939	0.0771179679937313	2.03164104523648	0.34303121978678	0	0.429727874031315	TRUE	0.548040431061542	MHNA
394726	LGMA-(LAMN+MHNA+GCA)/3	LGMA	B.cells	Macrophages	CALR	SCARF1	0.994	1.11	1.052	0.00305	0.0957	0.623	1	0.000143878690013133	down	-0.333562880659464	CALR_SCARF1	CALR_SCARF1_B.cells_Macrophages	0.48037281777493	0.011637053311662	0.00559012408992013	0.482498248070602	0.0161384056691245	0.00778675246200523	0.35586775780378	1.001	0.67843387890189	2.50060595968929	2.51570016065321	0.789538978709781	0.967804546182167	0.911277413158316	0.97554826316632	0.228118268208322	0.20551195334083	0.836305246137262	0.351778656126482	0.729114265181459	0.641843334531082	0.0296351845422194	-2.15107949492807	0.117537355305223	0.348391748048802	0.000143878690013133	-0.333562880659464	0.429727874031315	0.0290169320896438	0.433885518954719	0.608599510807782	8.02350553132322	0.619845365748166	0.0749539045026939	0.0771179679937313	2.03164104523648	0.34303121978678	0	0.429727874031315	TRUE	0.548040431061542	MHNA
394727	GCA-(LGMA+LAMN+MHNA)/3	GCA	NK.cells	CD4..T.cells	ICAM2	ITGAL	-0.0251	-0.0531	-0.0391	0.959	1	0.807	1	-0.00112134529988109	up	-0.83602344662092	ICAM2_ITGAL	ICAM2_ITGAL_NK.cells_CD4..T.cells	0.064059416271144	0.233893065411256	0.0149830532401136	0.068636399714263	0.275665285884642	0.0189206727493249	0.397778729953697	0.3059809126524	0.351879821303048	-0.000456352960016344	-0.0181813928293364	0.463202337121818	0.0517648471266208	0.443052665279334	0.437530014406915	-0.00494501530625806	-0.0931264652779296	0.448257276320517	0.184849982033777	0.412504491555875	0.369273266259432	-0.00112134529988109	-0.83602344662092	0.358043462583471	0.0472817044092376	0.0137575632425812	-0.358045165001428	0.425273635130461	0.240794617019219	0.163720688403166	0.18426969745791	4.78190661826836	0.629505201688456	0.612681244430525	0.717876801179278	6.46062968240033	0.850310773822423	0.5	0.425273635130461	TRUE	0.548040192308306	MHNA
394728	GCA-(LGMA+LAMN+MHNA)/3	GCA	NK.cells	CD4..T.cells	ICAM2	ITGAL	-0.0251	-0.0531	-0.0391	0.959	1	0.807	1	0.0137575632425812	down	-0.358045165001428	ICAM2_ITGAL	ICAM2_ITGAL_NK.cells_CD4..T.cells	0.064059416271144	0.233893065411256	0.0149830532401136	0.068636399714263	0.275665285884642	0.0189206727493249	0.397778729953697	0.3059809126524	0.351879821303048	-0.000456352960016344	-0.0181813928293364	0.463202337121818	0.0517648471266208	0.443052665279334	0.437530014406915	-0.00494501530625806	-0.0931264652779296	0.448257276320517	0.184849982033777	0.412504491555875	0.369273266259432	-0.00112134529988109	-0.83602344662092	0.358043462583471	0.0472817044092376	0.0137575632425812	-0.358045165001428	0.425273635130461	0.240794617019219	0.163720688403166	0.18426969745791	4.78190661826836	0.629505201688456	0.612681244430525	0.717876801179278	6.46062968240033	0.850310773822423	0.5	0.425273635130461	TRUE	0.548040192308306	MHNA
394729	MHNA-(LGMA+LAMN+GCA)/3	MHNA	B.cells	B.cells	SEMA4D	CD72	-0.302	-0.854	-0.578	0.374	1	0.0553	0.937	0.00699063961594407	up	-0.290174969454701	SEMA4D_CD72	SEMA4D_CD72_B.cells_B.cells	0.170991895525374	0.187201806230746	0.032009991693169	0.214561706462476	0.226655665660292	0.0486316264034607	0.714769094866929	0.714769094866929	0.714769094866929	-0.128992776135455	-0.42712839779952	0.34402513206339	0.537417960621098	0.263686569553386	0.198595325756363	-1.07371273786579	-1.2572748686953	0.183277937477542	0.903948077614085	0.0920319798778297	0.0335294646065397	0.00699063961594407	-0.290174969454701	0.457871825470363	0.126698990577331	0.012016233745587	-0.861243481555569	0.333723129257215	0.21370608502415	0.294723738798469	0.371961105918544	6.08254231217554	0.752492834643159	0.721749809323641	0.805878800379729	5.96672568562009	0.924135705354678	1	0.457871825470363	TRUE	0.548038962803658	GCA
394730	MHNA-(LGMA+LAMN+GCA)/3	MHNA	B.cells	B.cells	SEMA4D	CD72	-0.302	-0.854	-0.578	0.374	1	0.0553	0.937	0.012016233745587	down	-0.861243481555569	SEMA4D_CD72	SEMA4D_CD72_B.cells_B.cells	0.170991895525374	0.187201806230746	0.032009991693169	0.214561706462476	0.226655665660292	0.0486316264034607	0.714769094866929	0.714769094866929	0.714769094866929	-0.128992776135455	-0.42712839779952	0.34402513206339	0.537417960621098	0.263686569553386	0.198595325756363	-1.07371273786579	-1.2572748686953	0.183277937477542	0.903948077614085	0.0920319798778297	0.0335294646065397	0.00699063961594407	-0.290174969454701	0.457871825470363	0.126698990577331	0.012016233745587	-0.861243481555569	0.333723129257215	0.21370608502415	0.294723738798469	0.371961105918544	6.08254231217554	0.752492834643159	0.721749809323641	0.805878800379729	5.96672568562009	0.924135705354678	1	0.457871825470363	TRUE	0.548038962803658	GCA
394731	LGMA-(LAMN+MHNA+GCA)/3	LGMA	Epithelial	SPP1..macrophages	CCL3	CCR1	4.67	-0.376	2.147	2.16e-05	0.0102	0.681	0.935	0.058649330884254	up	0.527886176921339	CCL3_CCR1	CCL3_CCR1_Epithelial_SPP1..macrophages	0.0447862238276685	0.107270884417744	0.00480425783972504	0.039057804306825	0.130381710695328	0.00509242334152719	0.261235324397914	0.434443253362701	0.347839288880307	21.7881009821252	4.66554624884907	0.988914679045942	0.995597886985753	0.996558348007043	0.996438290379382	-0.0627366859207928	-0.166852888087215	0.306863097376931	0.301136363636364	0.303314768235717	0.31297161336687	0.058649330884254	0.527886176921339	0.60748423330937	0.632443652345757	0.00720813610408032	-0.344035828389922	0.427822454972536	0.138910185097003	0.0346601581460658	0.0612652465558097	2.49366920894907	0.227853229182377	0.308054194012239	0.377252503997413	5.64105151084905	0.751282268443495	0.25	0.60748423330937	TRUE	0.54803883109451	LGMA
394732	LGMA-(LAMN+MHNA+GCA)/3	LGMA	Epithelial	SPP1..macrophages	CCL3	CCR1	4.67	-0.376	2.147	2.16e-05	0.0102	0.681	0.935	0.00720813610408032	down	-0.344035828389922	CCL3_CCR1	CCL3_CCR1_Epithelial_SPP1..macrophages	0.0447862238276685	0.107270884417744	0.00480425783972504	0.039057804306825	0.130381710695328	0.00509242334152719	0.261235324397914	0.434443253362701	0.347839288880307	21.7881009821252	4.66554624884907	0.988914679045942	0.995597886985753	0.996558348007043	0.996438290379382	-0.0627366859207928	-0.166852888087215	0.306863097376931	0.301136363636364	0.303314768235717	0.31297161336687	0.058649330884254	0.527886176921339	0.60748423330937	0.632443652345757	0.00720813610408032	-0.344035828389922	0.427822454972536	0.138910185097003	0.0346601581460658	0.0612652465558097	2.49366920894907	0.227853229182377	0.308054194012239	0.377252503997413	5.64105151084905	0.751282268443495	0.25	0.60748423330937	TRUE	0.54803883109451	LGMA
394733	LAMN-(LGMA+MHNA+GCA)/3	LAMN	NK.cells	SPP1..macrophages	HLA.C	LILRB2	-0.0506	-1.45	-0.7503	0.869	1	0.303	0.911	0.0109705924982025	up	0.679575962344129	HLA.C_LILRB2	HLA.C_LILRB2_NK.cells_SPP1..macrophages	1.37746677219028	0.0583123818566303	0.0803233684147794	0.813677148169105	0.0841269841269841	0.068452204528512	0.439766549598653	0.117858340400099	0.278812444999376	-0.00308559931169748	-0.0609802235513335	0.452217064190812	0.127541219785497	0.42200256122939	0.396330238514487	-0.751908188671658	-0.518557371497695	0.107864714337046	0.644807761408552	0.116847826086957	0.150242544017248	0.0109705924982025	0.679575962344129	0.635226259858635	0.165663197274663	0.00794494546188266	-0.225740176694449	0.449344837697282	0.15037216509421	0.545456133429493	0.653117462839477	10.0929727860503	0.704397738285657	0.18367948505203	0.224333905737762	4.43625586124032	0.621260193805342	1	0.635226259858635	TRUE	0.548038449541715	LGMA
394734	LAMN-(LGMA+MHNA+GCA)/3	LAMN	NK.cells	SPP1..macrophages	HLA.C	LILRB2	-0.0506	-1.45	-0.7503	0.869	1	0.303	0.911	0.00794494546188266	down	-0.225740176694449	HLA.C_LILRB2	HLA.C_LILRB2_NK.cells_SPP1..macrophages	1.37746677219028	0.0583123818566303	0.0803233684147794	0.813677148169105	0.0841269841269841	0.068452204528512	0.439766549598653	0.117858340400099	0.278812444999376	-0.00308559931169748	-0.0609802235513335	0.452217064190812	0.127541219785497	0.42200256122939	0.396330238514487	-0.751908188671658	-0.518557371497695	0.107864714337046	0.644807761408552	0.116847826086957	0.150242544017248	0.0109705924982025	0.679575962344129	0.635226259858635	0.165663197274663	0.00794494546188266	-0.225740176694449	0.449344837697282	0.15037216509421	0.545456133429493	0.653117462839477	10.0929727860503	0.704397738285657	0.18367948505203	0.224333905737762	4.43625586124032	0.621260193805342	1	0.635226259858635	TRUE	0.548038449541715	LGMA
394735	MHNA-(LGMA+LAMN+GCA)/3	MHNA	CD8..T.cells	Macrophages	LGALS3	MCAM	0.363	5.37	2.8665	0.19	0.945	0.0698	0.648	-0.000373878300796403	up	1.11530616042199	LGALS3_MCAM	LGALS3_MCAM_CD8..T.cells_Macrophages	0.248383459094858	0.0156643430635016	0.00389076371456106	0.28203182374541	0.0112994350282486	0.00318680026830972	0.223068359731449	0.0345408446629282	0.128804602197189	0.261812442854123	0.721246399047171	0.627161037297903	0.703697774931967	0.717344325276133	0.824455738754602	6.20849638051362	1.15614457737684	0.99553090190442	0.886341178584262	0.980776140855192	0.927349083722601	-0.000373878300796403	1.11530616042199	0.714915466944667	0.0545994942206695	0.0325431528277739	0.139032256557205	0.515710522347204	0.533027675382449	0.143477551971073	0.305508904149317	6.5727783747938	0.404395288438526	0.0422325378911304	0.030371822412048	1.60142333771221	0.207637092697372	0	0.714915466944667	TRUE	0.548035677985514	MHNA
394736	MHNA-(LGMA+LAMN+GCA)/3	MHNA	CD8..T.cells	Macrophages	LGALS3	MCAM	0.363	5.37	2.8665	0.19	0.945	0.0698	0.648	0.0325431528277739	down	0.139032256557205	LGALS3_MCAM	LGALS3_MCAM_CD8..T.cells_Macrophages	0.248383459094858	0.0156643430635016	0.00389076371456106	0.28203182374541	0.0112994350282486	0.00318680026830972	0.223068359731449	0.0345408446629282	0.128804602197189	0.261812442854123	0.721246399047171	0.627161037297903	0.703697774931967	0.717344325276133	0.824455738754602	6.20849638051362	1.15614457737684	0.99553090190442	0.886341178584262	0.980776140855192	0.927349083722601	-0.000373878300796403	1.11530616042199	0.714915466944667	0.0545994942206695	0.0325431528277739	0.139032256557205	0.515710522347204	0.533027675382449	0.143477551971073	0.305508904149317	6.5727783747938	0.404395288438526	0.0422325378911304	0.030371822412048	1.60142333771221	0.207637092697372	0	0.714915466944667	TRUE	0.548035677985514	MHNA
394737	LAMN-(LGMA+MHNA+GCA)/3	LAMN	iCAFs	NK.cells	TRAF2	TNFRSF1B	0.59	-0.0483	0.27085	0.598	1	0.87	1	0.00906294949379483	up	-0.298184801063871	TRAF2_TNFRSF1B	TRAF2_TNFRSF1B_iCAFs_NK.cells	0.0120967851827954	0.347530707708524	0.00420400431557487	0.0144102881120977	0.382615256109719	0.0055135960766251	0.900388818556685	0.439766549598653	0.670077684077669	0.131746301446838	0.223298816011589	0.699975988474468	0.349007523611333	0.660637105810789	0.635685128861854	-0.00292122009852073	-0.0604807473813815	0.450727632051743	0.128166546891843	0.423059647862019	0.397862019403521	0.00906294949379483	-0.298184801063871	0.456406934736043	0.146987147952621	0.00457287542242171	0.224341220221453	0.531231398554555	0.0979154489407048	0.259207387508995	0.233281931688863	2.253343623458	0.542934432243647	0.528124991992108	0.555324175336254	7.28588651172433	0.847904091475757	0	0.531231398554555	TRUE	0.548035510303591	LGMA
394738	LAMN-(LGMA+MHNA+GCA)/3	LAMN	iCAFs	NK.cells	TRAF2	TNFRSF1B	0.59	-0.0483	0.27085	0.598	1	0.87	1	0.00457287542242171	down	0.224341220221453	TRAF2_TNFRSF1B	TRAF2_TNFRSF1B_iCAFs_NK.cells	0.0120967851827954	0.347530707708524	0.00420400431557487	0.0144102881120977	0.382615256109719	0.0055135960766251	0.900388818556685	0.439766549598653	0.670077684077669	0.131746301446838	0.223298816011589	0.699975988474468	0.349007523611333	0.660637105810789	0.635685128861854	-0.00292122009852073	-0.0604807473813815	0.450727632051743	0.128166546891843	0.423059647862019	0.397862019403521	0.00906294949379483	-0.298184801063871	0.456406934736043	0.146987147952621	0.00457287542242171	0.224341220221453	0.531231398554555	0.0979154489407048	0.259207387508995	0.233281931688863	2.253343623458	0.542934432243647	0.528124991992108	0.555324175336254	7.28588651172433	0.847904091475757	0	0.531231398554555	TRUE	0.548035510303591	LGMA
394739	GCA-(LGMA+LAMN+MHNA)/3	GCA	iCAFs	NK.cells	OCLN	TGFBR2	0.395	0.243	0.319	0.776	0.969	0.384	1	0.00513009536854824	up	0.375823485712291	OCLN_TGFBR2	OCLN_TGFBR2_iCAFs_NK.cells	0.0051344235597033	0.632568202348654	0.00324787308125809	0.00740740740740741	0.478668941979522	0.00354569586651498	0.154589017934036	0.397778729953697	0.276183873943866	0.0435046201030156	0.110138278741812	0.638846646390267	0.202237073795422	0.58928285577077	0.559368496878502	0.10100751247869	0.415668775632469	0.59198706431908	0.566856809198706	0.658192597915918	0.755008084800575	0.00513009536854824	0.375823485712291	0.579674007295033	0.108484043624511	0.00720601288666508	1.31670721124965	0.729973436807383	0.13887715582656	0.0215736802839764	0.0282306915079889	1.21499738786385	0.175428143302376	0.503464004442677	0.579506728826896	8.58389762656856	0.836186691164903	0	0.729973436807383	TRUE	0.548035166812522	LGMA
394740	GCA-(LGMA+LAMN+MHNA)/3	GCA	iCAFs	NK.cells	OCLN	TGFBR2	0.395	0.243	0.319	0.776	0.969	0.384	1	0.00720601288666508	down	1.31670721124965	OCLN_TGFBR2	OCLN_TGFBR2_iCAFs_NK.cells	0.0051344235597033	0.632568202348654	0.00324787308125809	0.00740740740740741	0.478668941979522	0.00354569586651498	0.154589017934036	0.397778729953697	0.276183873943866	0.0435046201030156	0.110138278741812	0.638846646390267	0.202237073795422	0.58928285577077	0.559368496878502	0.10100751247869	0.415668775632469	0.59198706431908	0.566856809198706	0.658192597915918	0.755008084800575	0.00513009536854824	0.375823485712291	0.579674007295033	0.108484043624511	0.00720601288666508	1.31670721124965	0.729973436807383	0.13887715582656	0.0215736802839764	0.0282306915079889	1.21499738786385	0.175428143302376	0.503464004442677	0.579506728826896	8.58389762656856	0.836186691164903	0	0.729973436807383	TRUE	0.548035166812522	LGMA
394741	LAMN-(LGMA+MHNA+GCA)/3	LAMN	B.cells	Macrophages	THBS1	ITGB1	0.52	0.48	0.5	0.708	1	0.35	1	0.0100360667631392	up	-0.577957800543369	THBS1_ITGB1	THBS1_ITGB1_B.cells_Macrophages	0.0174109214083545	0.503231768464778	0.0087617287709275	0.0147080561714708	0.550581395348837	0.00809798208975747	0.176990542322262	0.202118009648158	0.18955427598521	0.0779827060013201	0.149966742310231	0.679165999679846	0.258584120377781	0.625180086441492	0.588162317912598	0.218847338711868	0.455931955649724	0.68745508444125	0.599330758174632	0.725790513833992	0.771200143729788	0.0100360667631392	-0.577957800543369	0.405240206813693	0.156514080442827	0.0161285805463148	0.922709414344175	0.658290570563613	0.277678720920242	0.0192179061083108	0.0226317544971503	3.09880528847444	0.318520122955546	0.322388284167328	0.548048558910198	7.91973156070335	0.674386631443167	0	0.658290570563613	TRUE	0.548034381426194	LGMA
394742	LAMN-(LGMA+MHNA+GCA)/3	LAMN	B.cells	Macrophages	THBS1	ITGB1	0.52	0.48	0.5	0.708	1	0.35	1	0.0161285805463148	down	0.922709414344175	THBS1_ITGB1	THBS1_ITGB1_B.cells_Macrophages	0.0174109214083545	0.503231768464778	0.0087617287709275	0.0147080561714708	0.550581395348837	0.00809798208975747	0.176990542322262	0.202118009648158	0.18955427598521	0.0779827060013201	0.149966742310231	0.679165999679846	0.258584120377781	0.625180086441492	0.588162317912598	0.218847338711868	0.455931955649724	0.68745508444125	0.599330758174632	0.725790513833992	0.771200143729788	0.0100360667631392	-0.577957800543369	0.405240206813693	0.156514080442827	0.0161285805463148	0.922709414344175	0.658290570563613	0.277678720920242	0.0192179061083108	0.0226317544971503	3.09880528847444	0.318520122955546	0.322388284167328	0.548048558910198	7.91973156070335	0.674386631443167	0	0.658290570563613	TRUE	0.548034381426194	LGMA
394743	LAMN-(LGMA+MHNA+GCA)/3	LAMN	CD8..T.cells	C1Qhi.monocytes	APP	LRP1	-0.408	0.476	0.034	0.428	1	0.264	0.685	0.044786932725548	up	-0.83894728873408	APP_LRP1	APP_LRP1_CD8..T.cells_C1Qhi.monocytes	0.0309783122952079	0.608275260026393	0.0188433409665464	0.0398492275237327	0.695527135667444	0.0277162190781421	0.523461688274655	0.637645667210595	0.580553677742625	-0.150370942242626	-0.368556230986828	0.308648151112534	0.490415399391708	0.253641748039059	0.220365775572275	0.27531653080996	0.578396073130169	0.686107617678764	0.682110132950054	0.744879626302551	0.815329680201222	0.044786932725548	-0.83894728873408	0.357508731089831	0.496729144371475	0.0260741035884306	3.00975226925448	1.001	0.432393621000374	0.00256518309716915	0.00531632656245267	3.65738013751036	0.0825890981085297	0.693021071018262	0.933205003147544	8.01505340517553	0.915372461788061	0	1.001	TRUE	0.548034031305271	LGMA
394744	LAMN-(LGMA+MHNA+GCA)/3	LAMN	CD8..T.cells	C1Qhi.monocytes	APP	LRP1	-0.408	0.476	0.034	0.428	1	0.264	0.685	0.0260741035884306	down	3.00975226925448	APP_LRP1	APP_LRP1_CD8..T.cells_C1Qhi.monocytes	0.0309783122952079	0.608275260026393	0.0188433409665464	0.0398492275237327	0.695527135667444	0.0277162190781421	0.523461688274655	0.637645667210595	0.580553677742625	-0.150370942242626	-0.368556230986828	0.308648151112534	0.490415399391708	0.253641748039059	0.220365775572275	0.27531653080996	0.578396073130169	0.686107617678764	0.682110132950054	0.744879626302551	0.815329680201222	0.044786932725548	-0.83894728873408	0.357508731089831	0.496729144371475	0.0260741035884306	3.00975226925448	1.001	0.432393621000374	0.00256518309716915	0.00531632656245267	3.65738013751036	0.0825890981085297	0.693021071018262	0.933205003147544	8.01505340517553	0.915372461788061	0	1.001	TRUE	0.548034031305271	LGMA
394745	GCA-(LGMA+LAMN+MHNA)/3	GCA	Macrophages	C1Qhi.monocytes	LAMB1	CD151	2.19	-0.216	0.987	0.128	1	0.719	0.942	0.015487648455338	up	0.183701725322953	LAMB1_CD151	LAMB1_CD151_Macrophages_C1Qhi.monocytes	0.0640684785171341	0.186401898797924	0.0119424860486878	0.0423728813559322	0.268921095008052	0.0113949616528835	0.0811229763135111	0.0295087282581602	0.0553158522858356	1.95521016647117	0.892790030352132	0.916559948775412	0.76876900912438	0.893748999519769	0.859592604450136	-0.0309465596772974	-0.143271109617117	0.371024973050665	0.265181458857348	0.345310815666547	0.32952299676608	0.015487648455338	0.183701725322953	0.544537514995587	0.209885706229936	0.0106248936681351	0.53298626565745	0.587385421959155	0.192062070913589	0.0695637964173861	0.0556653554694279	3.18358264382467	0.342956413735602	0.241661622206533	0.435442625078293	5.64222430438076	0.595494384143417	0.5	0.587385421959155	TRUE	0.548033905701695	LGMA
394746	GCA-(LGMA+LAMN+MHNA)/3	GCA	Macrophages	C1Qhi.monocytes	LAMB1	CD151	2.19	-0.216	0.987	0.128	1	0.719	0.942	0.0106248936681351	down	0.53298626565745	LAMB1_CD151	LAMB1_CD151_Macrophages_C1Qhi.monocytes	0.0640684785171341	0.186401898797924	0.0119424860486878	0.0423728813559322	0.268921095008052	0.0113949616528835	0.0811229763135111	0.0295087282581602	0.0553158522858356	1.95521016647117	0.892790030352132	0.916559948775412	0.76876900912438	0.893748999519769	0.859592604450136	-0.0309465596772974	-0.143271109617117	0.371024973050665	0.265181458857348	0.345310815666547	0.32952299676608	0.015487648455338	0.183701725322953	0.544537514995587	0.209885706229936	0.0106248936681351	0.53298626565745	0.587385421959155	0.192062070913589	0.0695637964173861	0.0556653554694279	3.18358264382467	0.342956413735602	0.241661622206533	0.435442625078293	5.64222430438076	0.595494384143417	0.5	0.587385421959155	TRUE	0.548033905701695	LGMA
394747	MHNA-(LGMA+LAMN+GCA)/3	MHNA	Epithelial	Tregs	ADAM10	CD44	-0.504	-0.158	-0.331	0.7	1	0.646	1	0.0126974580655315	up	0.0427764958536062	ADAM10_CD44	ADAM10_CD44_Epithelial_Tregs	0.124970603154799	0.951287897679691	0.118883022346891	0.124192684419957	0.644188910154484	0.080003550025652	0.197703809143393	0.591672972047092	0.394688390595242	-0.0780705878328146	-0.154901959985743	0.280954858331999	0.265127261085321	0.296582359532576	0.326536737634064	-0.0299832621567767	-0.189767482004916	0.397772188286022	0.331701401365433	0.347062522457779	0.298913043478261	0.0126974580655315	0.0427764958536062	0.518764181303387	0.182569414231113	0.00407151012267377	-0.939467041558948	0.319491351737456	0.0901160921923797	0.150878738380407	0.139089037326037	5.81241613276648	0.503264989544543	0.600902117868212	0.679310529820865	9.2875341228779	0.840068787266026	1	0.518764181303387	TRUE	0.548033885814387	GCA
394748	MHNA-(LGMA+LAMN+GCA)/3	MHNA	Epithelial	Tregs	ADAM10	CD44	-0.504	-0.158	-0.331	0.7	1	0.646	1	0.00407151012267377	down	-0.939467041558948	ADAM10_CD44	ADAM10_CD44_Epithelial_Tregs	0.124970603154799	0.951287897679691	0.118883022346891	0.124192684419957	0.644188910154484	0.080003550025652	0.197703809143393	0.591672972047092	0.394688390595242	-0.0780705878328146	-0.154901959985743	0.280954858331999	0.265127261085321	0.296582359532576	0.326536737634064	-0.0299832621567767	-0.189767482004916	0.397772188286022	0.331701401365433	0.347062522457779	0.298913043478261	0.0126974580655315	0.0427764958536062	0.518764181303387	0.182569414231113	0.00407151012267377	-0.939467041558948	0.319491351737456	0.0901160921923797	0.150878738380407	0.139089037326037	5.81241613276648	0.503264989544543	0.600902117868212	0.679310529820865	9.2875341228779	0.840068787266026	1	0.518764181303387	TRUE	0.548033885814387	GCA
394749	LGMA-(LAMN+MHNA+GCA)/3	LGMA	CD8..T.cells	Epithelial	CD7	ADAM15	-0.189	-0.572	-0.3805	0.563	0.987	0.548	1	0.00740895115933057	up	0.331213726314658	CD7_ADAM15	CD7_ADAM15_CD8..T.cells_Epithelial	0.415854579527718	0.087752225632242	0.0364921648929175	0.421087294196372	0.111313131233965	0.0468725452398359	0.272401410357726	0.261235324397914	0.26681836737782	-0.0471539133730956	-0.249491605148654	0.388746598367216	0.377301104530174	0.326556747238675	0.273011045301745	-0.149417520546941	-0.261219441515631	0.245171577434423	0.416861300754581	0.244295724038807	0.258242005030543	0.00740895115933057	0.331213726314658	0.571515480825264	0.13079430977396	0.000655438155335164	-0.272647297490186	0.44081068625712	0.0369748716798684	0.62392785667247	0.672952860043825	7.6014579357035	0.897114058620923	0.174236925725702	0.218725457726	4.65331539848551	0.58796785033302	0.75	0.571515480825264	TRUE	0.548033273244758	GCA
394750	LGMA-(LAMN+MHNA+GCA)/3	LGMA	CD8..T.cells	Epithelial	CD7	ADAM15	-0.189	-0.572	-0.3805	0.563	0.987	0.548	1	0.000655438155335164	down	-0.272647297490186	CD7_ADAM15	CD7_ADAM15_CD8..T.cells_Epithelial	0.415854579527718	0.087752225632242	0.0364921648929175	0.421087294196372	0.111313131233965	0.0468725452398359	0.272401410357726	0.261235324397914	0.26681836737782	-0.0471539133730956	-0.249491605148654	0.388746598367216	0.377301104530174	0.326556747238675	0.273011045301745	-0.149417520546941	-0.261219441515631	0.245171577434423	0.416861300754581	0.244295724038807	0.258242005030543	0.00740895115933057	0.331213726314658	0.571515480825264	0.13079430977396	0.000655438155335164	-0.272647297490186	0.44081068625712	0.0369748716798684	0.62392785667247	0.672952860043825	7.6014579357035	0.897114058620923	0.174236925725702	0.218725457726	4.65331539848551	0.58796785033302	0.75	0.571515480825264	TRUE	0.548033273244758	GCA
394751	LAMN-(LGMA+MHNA+GCA)/3	LAMN	C1Qhi.monocytes	C1Qhi.monocytes	CD58	CD2	0.0755	1.14	0.60775	0.869	0.968	0.576	0.866	0.0559645851121184	up	0.402489571481122	CD58_CD2	CD58_CD2_C1Qhi.monocytes_C1Qhi.monocytes	0.384603158834748	0.00884523099889112	0.00340190378279656	0.468506939149001	0.0109098237434367	0.00511132812869261	0.637645667210595	0.637645667210595	0.637645667210595	0.00460400687812568	0.0609802235513335	0.509164398911477	0.127541219785497	0.515807587642068	0.523851448695374	0.273118368897538	0.239577516576788	0.840459935321595	0.393639956881064	0.74402623068631	0.662908731584621	0.0559645851121184	0.402489571481122	0.584550876606319	0.606159675552565	0.0162866607780001	0.323563559424579	0.549283635712617	0.280137854255538	0.92523043213376	1.001	7.28061813627156	0.930267965205614	0.00855067843870326	0.0137439688369701	2.15948061196583	0.231170226527052	0	0.584550876606319	TRUE	0.548032968290094	LGMA
394752	LAMN-(LGMA+MHNA+GCA)/3	LAMN	C1Qhi.monocytes	C1Qhi.monocytes	CD58	CD2	0.0755	1.14	0.60775	0.869	0.968	0.576	0.866	0.0162866607780001	down	0.323563559424579	CD58_CD2	CD58_CD2_C1Qhi.monocytes_C1Qhi.monocytes	0.384603158834748	0.00884523099889112	0.00340190378279656	0.468506939149001	0.0109098237434367	0.00511132812869261	0.637645667210595	0.637645667210595	0.637645667210595	0.00460400687812568	0.0609802235513335	0.509164398911477	0.127541219785497	0.515807587642068	0.523851448695374	0.273118368897538	0.239577516576788	0.840459935321595	0.393639956881064	0.74402623068631	0.662908731584621	0.0559645851121184	0.402489571481122	0.584550876606319	0.606159675552565	0.0162866607780001	0.323563559424579	0.549283635712617	0.280137854255538	0.92523043213376	1.001	7.28061813627156	0.930267965205614	0.00855067843870326	0.0137439688369701	2.15948061196583	0.231170226527052	0	0.584550876606319	TRUE	0.548032968290094	LGMA
394753	LGMA-(LAMN+MHNA+GCA)/3	LGMA	C1Qhi.monocytes	C1Qhi.monocytes	ADAM15	ITGA5	0.897	-0.334	0.2815	0.113	0.926	0.48	0.989	0.0416952187644862	up	-0.269941694540212	ADAM15_ITGA5	ADAM15_ITGA5_C1Qhi.monocytes_C1Qhi.monocytes	0.0610948304813651	0.117779311245678	0.00719570705476665	0.0795525637869732	0.146912864835984	0.0116872950509916	0.475378729342036	0.475378729342036	0.475378729342036	0.849388636195373	0.94692155651658	0.771070113654554	0.785597086601569	0.824715863614535	0.868716984152393	-0.106465426716554	-0.318758762624413	0.321909809558031	0.479787998562702	0.269313690262307	0.22850790513834	0.0416952187644862	-0.269941694540212	0.461572219984679	0.466460901155621	0.00752432085960452	-0.541503127364418	0.391895802359036	0.143828829662063	0.12161096495353	0.156602651473257	4.80730115079993	0.607391568322848	0.218048216886034	0.250222682382294	5.43258525340605	0.600103720701291	0.5	0.461572219984679	TRUE	0.548030893683723	LAMN
394754	LGMA-(LAMN+MHNA+GCA)/3	LGMA	C1Qhi.monocytes	C1Qhi.monocytes	ADAM15	ITGA5	0.897	-0.334	0.2815	0.113	0.926	0.48	0.989	0.00752432085960452	down	-0.541503127364418	ADAM15_ITGA5	ADAM15_ITGA5_C1Qhi.monocytes_C1Qhi.monocytes	0.0610948304813651	0.117779311245678	0.00719570705476665	0.0795525637869732	0.146912864835984	0.0116872950509916	0.475378729342036	0.475378729342036	0.475378729342036	0.849388636195373	0.94692155651658	0.771070113654554	0.785597086601569	0.824715863614535	0.868716984152393	-0.106465426716554	-0.318758762624413	0.321909809558031	0.479787998562702	0.269313690262307	0.22850790513834	0.0416952187644862	-0.269941694540212	0.461572219984679	0.466460901155621	0.00752432085960452	-0.541503127364418	0.391895802359036	0.143828829662063	0.12161096495353	0.156602651473257	4.80730115079993	0.607391568322848	0.218048216886034	0.250222682382294	5.43258525340605	0.600103720701291	0.5	0.461572219984679	TRUE	0.548030893683723	LAMN
394755	LGMA-(LAMN+MHNA+GCA)/3	LGMA	NK.cells	Endothelial	HLA.DRB1	CD82	0.303	0.976	0.6395	0.333	1	0.362	1	0.0142877790200864	up	-0.952956544734454	HLA.DRB1_CD82	HLA.DRB1_CD82_NK.cells_Endothelial	0.271241121140483	0.0244231550758374	0.00662456396455803	0.272585467634292	0.032352955075836	0.00881894538869797	0.260586388381787	0.623093931583111	0.441840159982449	0.144699397247585	0.47755576649368	0.605010404994397	0.574075556267008	0.667560429005923	0.754842324315672	0.43070043515963	0.441291429466834	0.814498742364355	0.587405677326626	0.7899748472871	0.764777218828602	0.0142877790200864	-0.952956544734454	0.336657967816557	0.198138843373001	0.00208954694371748	-0.465963376394126	0.405639295108033	0.0592842059359991	0.109005031032727	0.269395849745599	6.90519316152501	0.572484644128438	0.111844147122734	0.121640381847638	3.24823151353759	0.441477153180475	0.25	0.405639295108033	TRUE	0.548030079576084	MHNA
394756	LGMA-(LAMN+MHNA+GCA)/3	LGMA	NK.cells	Endothelial	HLA.DRB1	CD82	0.303	0.976	0.6395	0.333	1	0.362	1	0.00208954694371748	down	-0.465963376394126	HLA.DRB1_CD82	HLA.DRB1_CD82_NK.cells_Endothelial	0.271241121140483	0.0244231550758374	0.00662456396455803	0.272585467634292	0.032352955075836	0.00881894538869797	0.260586388381787	0.623093931583111	0.441840159982449	0.144699397247585	0.47755576649368	0.605010404994397	0.574075556267008	0.667560429005923	0.754842324315672	0.43070043515963	0.441291429466834	0.814498742364355	0.587405677326626	0.7899748472871	0.764777218828602	0.0142877790200864	-0.952956544734454	0.336657967816557	0.198138843373001	0.00208954694371748	-0.465963376394126	0.405639295108033	0.0592842059359991	0.109005031032727	0.269395849745599	6.90519316152501	0.572484644128438	0.111844147122734	0.121640381847638	3.24823151353759	0.441477153180475	0.25	0.405639295108033	TRUE	0.548030079576084	MHNA
394757	MHNA-(LGMA+LAMN+GCA)/3	MHNA	CD4..T.cells	Fibroblasts	HLA.DRA	CR2	0.575	0.847	0.711	0.122	0.943	1	1	-0.0015224234702623	up	-0.394982091365085	HLA.DRA_CR2	HLA.DRA_CR2_CD4..T.cells_Fibroblasts	0.135004716314971	0.0807335001646776	0.0108994032868469	0.11742813973467	0.02809906291834	0.00329962068678811	0.415346021722053	0.310731215249496	0.363038618485774	0.52534309736202	0.913640169325252	0.695053625740355	0.775532255482632	0.780254522170642	0.863414438930687	0	0	0.787504491555875	0.00862378727991376	0.46496586417535	0.46496586417535	-0.0015224234702623	-0.394982091365085	0.438704009058164	0.0433551019607048	0.00676095013829965	-0.53212971858151	0.393601174351749	0.131953654835093	0.0354726256463686	0.10407395362708	6.38393154131995	0.342342783474552	1.001	0.270388640534991	2.89312840843558	0.660962730869889	0.333333333333333	0.438704009058164	TRUE	0.548026436412801	MHNA
394758	MHNA-(LGMA+LAMN+GCA)/3	MHNA	CD4..T.cells	Fibroblasts	HLA.DRA	CR2	0.575	0.847	0.711	0.122	0.943	1	1	0.00676095013829965	down	-0.53212971858151	HLA.DRA_CR2	HLA.DRA_CR2_CD4..T.cells_Fibroblasts	0.135004716314971	0.0807335001646776	0.0108994032868469	0.11742813973467	0.02809906291834	0.00329962068678811	0.415346021722053	0.310731215249496	0.363038618485774	0.52534309736202	0.913640169325252	0.695053625740355	0.775532255482632	0.780254522170642	0.863414438930687	0	0	0.787504491555875	0.00862378727991376	0.46496586417535	0.46496586417535	-0.0015224234702623	-0.394982091365085	0.438704009058164	0.0433551019607048	0.00676095013829965	-0.53212971858151	0.393601174351749	0.131953654835093	0.0354726256463686	0.10407395362708	6.38393154131995	0.342342783474552	1.001	0.270388640534991	2.89312840843558	0.660962730869889	0.333333333333333	0.438704009058164	TRUE	0.548026436412801	MHNA
394759	GCA-(LGMA+LAMN+MHNA)/3	GCA	CD8..T.cells	Fibroblasts	LGALS1	ITGB1	-0.0923	-0.276	-0.18415	0.788	1	0.662	1	0.00107459805543494	up	-0.2278443515371	LGALS1_ITGB1	LGALS1_ITGB1_CD8..T.cells_Fibroblasts	0.540862438489964	0.731969393113793	0.395894750859545	0.464887218045113	0.56711362525316	0.26364387555942	0.299850372260767	0.570070300444639	0.434960336352703	-0.00955063012571404	-0.103473782510445	0.431747238674564	0.191591964142789	0.396670401792861	0.362413958700176	-0.0494431949146428	-0.1791420105603	0.344637082285304	0.318743262666188	0.318271649299317	0.304662234998203	0.00107459805543494	-0.2278443515371	0.469271259204695	0.0687802480662702	0.031542041819447	0.105319318663052	0.50957688394432	0.517454156627677	0.212713319923434	0.458011525989052	8.11821528491939	0.466572014275943	0.557187085945125	0.573169133736834	8.70595496864369	0.816252497068655	1	0.50957688394432	TRUE	0.548023936839644	LAMN
394760	GCA-(LGMA+LAMN+MHNA)/3	GCA	CD8..T.cells	Fibroblasts	LGALS1	ITGB1	-0.0923	-0.276	-0.18415	0.788	1	0.662	1	0.031542041819447	down	0.105319318663052	LGALS1_ITGB1	LGALS1_ITGB1_CD8..T.cells_Fibroblasts	0.540862438489964	0.731969393113793	0.395894750859545	0.464887218045113	0.56711362525316	0.26364387555942	0.299850372260767	0.570070300444639	0.434960336352703	-0.00955063012571404	-0.103473782510445	0.431747238674564	0.191591964142789	0.396670401792861	0.362413958700176	-0.0494431949146428	-0.1791420105603	0.344637082285304	0.318743262666188	0.318271649299317	0.304662234998203	0.00107459805543494	-0.2278443515371	0.469271259204695	0.0687802480662702	0.031542041819447	0.105319318663052	0.50957688394432	0.517454156627677	0.212713319923434	0.458011525989052	8.11821528491939	0.466572014275943	0.557187085945125	0.573169133736834	8.70595496864369	0.816252497068655	1	0.50957688394432	TRUE	0.548023936839644	LAMN
394761	GCA-(LGMA+LAMN+MHNA)/3	GCA	Epithelial	Fibroblasts	DCN	LRP1	-2.18	0.559	-0.8105	0.0817	0.45	0.297	1	-0.000783860735854396	up	-1.00586526640909	DCN_LRP1	DCN_LRP1_Epithelial_Fibroblasts	0.070375883444243	0.671773766388416	0.0472766722842513	0.0477333690987124	0.559728332984147	0.0267177191133393	0.635265500900704	0.570070300444639	0.602667900672671	-2.37135591675933	-1.08777794346758	0.0827197054586201	0.825076036497519	0.0652313110292941	0.0650912437970226	0.294729144831678	0.527243550682788	0.713438735177866	0.651410348544736	0.751572044556234	0.798666007905138	-0.000783860735854396	-1.00586526640909	0.326981672492555	0.0505857179739492	0.0324320766244197	0.23999496534322	0.534079397519501	0.53129974778825	0.0354873548788231	0.0552163867767828	4.96353048590682	0.426283802636647	0.765589829933309	0.7504206029645	8.46971546197394	0.973809063902273	0.5	0.534079397519501	TRUE	0.548023656405045	LGMA
394762	GCA-(LGMA+LAMN+MHNA)/3	GCA	Epithelial	Fibroblasts	DCN	LRP1	-2.18	0.559	-0.8105	0.0817	0.45	0.297	1	0.0324320766244197	down	0.23999496534322	DCN_LRP1	DCN_LRP1_Epithelial_Fibroblasts	0.070375883444243	0.671773766388416	0.0472766722842513	0.0477333690987124	0.559728332984147	0.0267177191133393	0.635265500900704	0.570070300444639	0.602667900672671	-2.37135591675933	-1.08777794346758	0.0827197054586201	0.825076036497519	0.0652313110292941	0.0650912437970226	0.294729144831678	0.527243550682788	0.713438735177866	0.651410348544736	0.751572044556234	0.798666007905138	-0.000783860735854396	-1.00586526640909	0.326981672492555	0.0505857179739492	0.0324320766244197	0.23999496534322	0.534079397519501	0.53129974778825	0.0354873548788231	0.0552163867767828	4.96353048590682	0.426283802636647	0.765589829933309	0.7504206029645	8.46971546197394	0.973809063902273	0.5	0.534079397519501	TRUE	0.548023656405045	LGMA
394763	LGMA-(LAMN+MHNA+GCA)/3	LGMA	C1Qhi.monocytes	Macrophages	ITGAL	CD226	0.245	0.394	0.3195	0.675	0.996	0.516	1	0.0386160629876521	up	-1.13066719332609	ITGAL_CD226	ITGAL_CD226_C1Qhi.monocytes_Macrophages	0.0448163345875804	0.0913212282535019	0.00409268272035775	0.0582716894227731	0.0977710042911597	0.00569728159660707	0.475378729342036	1.001	0.738189364671018	0.0418205756563989	0.170696227168975	0.581859292460381	0.287417960621098	0.586961741635985	0.602869377301105	0.113216017558879	0.287350298372789	0.656261228889687	0.44596658282429	0.667130794107079	0.690599173553719	0.0386160629876521	-1.13066719332609	0.304157074512666	0.436315604040001	-0.000261734473460454	-0.513323971100233	0.397022639882527	0.0227071181369477	0.118204463771275	0.152537478426613	4.24439273821864	0.558965501524217	0.180833262781184	0.226408655426305	5.38154066588715	0.667345738614653	0.25	0.397022639882527	TRUE	0.548023348386153	MHNA
394764	LGMA-(LAMN+MHNA+GCA)/3	LGMA	C1Qhi.monocytes	Macrophages	ITGAL	CD226	0.245	0.394	0.3195	0.675	0.996	0.516	1	-0.000261734473460454	down	-0.513323971100233	ITGAL_CD226	ITGAL_CD226_C1Qhi.monocytes_Macrophages	0.0448163345875804	0.0913212282535019	0.00409268272035775	0.0582716894227731	0.0977710042911597	0.00569728159660707	0.475378729342036	1.001	0.738189364671018	0.0418205756563989	0.170696227168975	0.581859292460381	0.287417960621098	0.586961741635985	0.602869377301105	0.113216017558879	0.287350298372789	0.656261228889687	0.44596658282429	0.667130794107079	0.690599173553719	0.0386160629876521	-1.13066719332609	0.304157074512666	0.436315604040001	-0.000261734473460454	-0.513323971100233	0.397022639882527	0.0227071181369477	0.118204463771275	0.152537478426613	4.24439273821864	0.558965501524217	0.180833262781184	0.226408655426305	5.38154066588715	0.667345738614653	0.25	0.397022639882527	TRUE	0.548023348386153	MHNA
394765	GCA-(LGMA+LAMN+MHNA)/3	GCA	C1Qhi.monocytes	NK.cells	MMP9	CD44	-0.55	0.195	-0.1775	0.594	0.897	0.445	1	0.00436538999020745	up	0.0214908351647235	MMP9_CD44	MMP9_CD44_C1Qhi.monocytes_NK.cells	0.0385081766977747	1.51822492990421	0.0584640738677181	0.037037037037037	0.813437574410667	0.0301273175707655	0.0295087282581602	0.397778729953697	0.213643729105928	-0.124417455260344	-0.226213555018806	0.268588922682888	0.352609252441172	0.266087722106611	0.284696654394109	0.0685697978587183	0.351639989019068	0.571370822853036	0.512306863097377	0.632096658282429	0.726037549407115	0.00436538999020745	0.0214908351647235	0.514871319550674	0.100997488053199	0.00501110199487017	0.0268845724376759	0.495306683789149	0.10473260476868	0.156671829846314	0.311239260772338	2.45685295622733	0.322906059086137	0.970698435012984	0.867100541100427	10.4722037655578	1.001	0.5	0.514871319550674	TRUE	0.548022609691888	MHNA
394766	GCA-(LGMA+LAMN+MHNA)/3	GCA	C1Qhi.monocytes	NK.cells	MMP9	CD44	-0.55	0.195	-0.1775	0.594	0.897	0.445	1	0.00501110199487017	down	0.0268845724376759	MMP9_CD44	MMP9_CD44_C1Qhi.monocytes_NK.cells	0.0385081766977747	1.51822492990421	0.0584640738677181	0.037037037037037	0.813437574410667	0.0301273175707655	0.0295087282581602	0.397778729953697	0.213643729105928	-0.124417455260344	-0.226213555018806	0.268588922682888	0.352609252441172	0.266087722106611	0.284696654394109	0.0685697978587183	0.351639989019068	0.571370822853036	0.512306863097377	0.632096658282429	0.726037549407115	0.00436538999020745	0.0214908351647235	0.514871319550674	0.100997488053199	0.00501110199487017	0.0268845724376759	0.495306683789149	0.10473260476868	0.156671829846314	0.311239260772338	2.45685295622733	0.322906059086137	0.970698435012984	0.867100541100427	10.4722037655578	1.001	0.5	0.514871319550674	TRUE	0.548022609691888	MHNA
394767	LAMN-(LGMA+MHNA+GCA)/3	LAMN	Epithelial	C1Qhi.monocytes	INHBA	ACVR2A	2.19	0.934	1.562	0.131	1	0.209	0.634	0.0517369526246633	up	-0.0670489881251643	INHBA_ACVR2A	INHBA_ACVR2A_Epithelial_C1Qhi.monocytes	0.00948054398020813	0.0693621961286999	0.000657591350961961	0.00965250965250965	0.0893592452994619	0.000862540977794033	0.224577196182587	0.637645667210595	0.431111431696591	1.93317586251388	0.882728704344236	0.916559948775412	0.765727549223627	0.893028653753802	0.857851768849048	0.634983368772276	0.679853713888946	0.806773266259432	0.734436758893281	0.82604204096299	0.844592166726554	0.0517369526246633	-0.0670489881251643	0.498678573799672	0.564770656397122	0.00686798955191595	-2.26141484598119	0.0789798352012865	0.133618785176872	0.0354475864034934	0.035881918247119	1.76632608291707	0.236281540489562	0.162511638174217	0.230124302646635	4.78545584784684	0.56627366786859	0	0.498678573799672	TRUE	0.548022246811463	LAMN
394768	LAMN-(LGMA+MHNA+GCA)/3	LAMN	Epithelial	C1Qhi.monocytes	INHBA	ACVR2A	2.19	0.934	1.562	0.131	1	0.209	0.634	0.00686798955191595	down	-2.26141484598119	INHBA_ACVR2A	INHBA_ACVR2A_Epithelial_C1Qhi.monocytes	0.00948054398020813	0.0693621961286999	0.000657591350961961	0.00965250965250965	0.0893592452994619	0.000862540977794033	0.224577196182587	0.637645667210595	0.431111431696591	1.93317586251388	0.882728704344236	0.916559948775412	0.765727549223627	0.893028653753802	0.857851768849048	0.634983368772276	0.679853713888946	0.806773266259432	0.734436758893281	0.82604204096299	0.844592166726554	0.0517369526246633	-0.0670489881251643	0.498678573799672	0.564770656397122	0.00686798955191595	-2.26141484598119	0.0789798352012865	0.133618785176872	0.0354475864034934	0.035881918247119	1.76632608291707	0.236281540489562	0.162511638174217	0.230124302646635	4.78545584784684	0.56627366786859	0	0.498678573799672	TRUE	0.548022246811463	LAMN
394769	LGMA-(LAMN+MHNA+GCA)/3	LGMA	Fibroblasts	Macrophages	BMP4	BMPR1A	0.282	0.586	0.434	0.721	1	0.475	1	0.0490015930454524	up	0.0493423897037363	BMP4_BMPR1A	BMP4_BMPR1A_Fibroblasts_Macrophages	0.022137399744043	0.0486373720658754	0.00107670494792203	0.0275772043434112	0.0562670300801675	0.00155168738631765	0.231631743788032	1.001	0.616315871894016	0.040062255349121	0.142064735280571	0.596346246198175	0.247278693773011	0.584840723547303	0.58271970545862	0.189457544759828	0.323306390375133	0.722062522457779	0.48499820337765	0.712675170679123	0.711597197269134	0.0490015930454524	0.0493423897037363	0.519964995194726	0.537991164481273	0.000427166738701116	-0.208014271475074	0.452569839722344	0.0334238277311357	0.288437651460167	0.346946393217004	3.33730486264342	0.671479381400191	0.103449800886671	0.0976769880468333	4.08003835097774	0.516310378104594	0	0.519964995194726	TRUE	0.548021380071157	GCA
394770	LGMA-(LAMN+MHNA+GCA)/3	LGMA	Fibroblasts	Macrophages	BMP4	BMPR1A	0.282	0.586	0.434	0.721	1	0.475	1	0.000427166738701116	down	-0.208014271475074	BMP4_BMPR1A	BMP4_BMPR1A_Fibroblasts_Macrophages	0.022137399744043	0.0486373720658754	0.00107670494792203	0.0275772043434112	0.0562670300801675	0.00155168738631765	0.231631743788032	1.001	0.616315871894016	0.040062255349121	0.142064735280571	0.596346246198175	0.247278693773011	0.584840723547303	0.58271970545862	0.189457544759828	0.323306390375133	0.722062522457779	0.48499820337765	0.712675170679123	0.711597197269134	0.0490015930454524	0.0493423897037363	0.519964995194726	0.537991164481273	0.000427166738701116	-0.208014271475074	0.452569839722344	0.0334238277311357	0.288437651460167	0.346946393217004	3.33730486264342	0.671479381400191	0.103449800886671	0.0976769880468333	4.08003835097774	0.516310378104594	0	0.519964995194726	TRUE	0.548021380071157	GCA
394771	LGMA-(LAMN+MHNA+GCA)/3	LGMA	Fibroblasts	Fibroblasts	THBS2	ITGA4	-0.048	-0.337	-0.1925	0.931	1	0.515	1	0.0145192490436536	up	-0.234293339024405	THBS2_ITGA4	THBS2_ITGA4_Fibroblasts_Fibroblasts	0.552133718795818	0.106088529330473	0.0585750542208134	0.472027740270609	0.112193971270793	0.0529586667309379	0.231631743788032	0.231631743788032	0.231631743788032	-0.00149041531289555	-0.0310503190186573	0.453197534816712	0.0747959020329758	0.432087401952937	0.425164078757804	-0.0971209638131186	-0.288192770958809	0.32101149838304	0.44699964067553	0.275736615163493	0.244093604024434	0.0145192490436536	-0.234293339024405	0.468091825918597	0.200404962120968	0.00520021771504172	-0.447940381070414	0.408918348882569	0.107674533476303	0.516677527499131	0.54764977273986	8.43778523838354	0.839371582436198	0.13049238936019	0.180476804058162	5.49550140865029	0.609917036044207	0.75	0.468091825918597	TRUE	0.548020691343636	LAMN
394772	LGMA-(LAMN+MHNA+GCA)/3	LGMA	Fibroblasts	Fibroblasts	THBS2	ITGA4	-0.048	-0.337	-0.1925	0.931	1	0.515	1	0.00520021771504172	down	-0.447940381070414	THBS2_ITGA4	THBS2_ITGA4_Fibroblasts_Fibroblasts	0.552133718795818	0.106088529330473	0.0585750542208134	0.472027740270609	0.112193971270793	0.0529586667309379	0.231631743788032	0.231631743788032	0.231631743788032	-0.00149041531289555	-0.0310503190186573	0.453197534816712	0.0747959020329758	0.432087401952937	0.425164078757804	-0.0971209638131186	-0.288192770958809	0.32101149838304	0.44699964067553	0.275736615163493	0.244093604024434	0.0145192490436536	-0.234293339024405	0.468091825918597	0.200404962120968	0.00520021771504172	-0.447940381070414	0.408918348882569	0.107674533476303	0.516677527499131	0.54764977273986	8.43778523838354	0.839371582436198	0.13049238936019	0.180476804058162	5.49550140865029	0.609917036044207	0.75	0.468091825918597	TRUE	0.548020691343636	LAMN
394773	LGMA-(LAMN+MHNA+GCA)/3	LGMA	Fibroblasts	Epithelial	NECTIN2	CD96	0.288	0.264	0.276	0.679	1	0.769	1	0.00201805769450686	up	-0.776909835168214	NECTIN2_CD96	NECTIN2_CD96_Fibroblasts_Epithelial	0.130456268484428	0.0485098805653923	0.00632841800318636	0.14457774281594	0.0504828723754626	0.00729869973890955	0.231631743788032	0.261235324397914	0.246433534092973	0.0484215050072155	0.168130225719498	0.59868736993757	0.28473667360333	0.594125180086441	0.601348647350728	0.0301154462924222	0.114073660198569	0.601980776140855	0.219277757815307	0.582554796981674	0.571730147323033	0.00201805769450686	-0.776909835168214	0.368854548997583	0.0780168288688368	0.000403246636797684	-0.435501528687536	0.411181439180512	0.0330517209892153	0.248269957254497	0.259548484619055	5.93336525040289	0.739073783036915	0.0360148863017918	0.0602799733393076	4.29620621590922	0.426983641641502	0.5	0.411181439180512	TRUE	0.548020424406367	LAMN
394774	LGMA-(LAMN+MHNA+GCA)/3	LGMA	Fibroblasts	Epithelial	NECTIN2	CD96	0.288	0.264	0.276	0.679	1	0.769	1	0.000403246636797684	down	-0.435501528687536	NECTIN2_CD96	NECTIN2_CD96_Fibroblasts_Epithelial	0.130456268484428	0.0485098805653923	0.00632841800318636	0.14457774281594	0.0504828723754626	0.00729869973890955	0.231631743788032	0.261235324397914	0.246433534092973	0.0484215050072155	0.168130225719498	0.59868736993757	0.28473667360333	0.594125180086441	0.601348647350728	0.0301154462924222	0.114073660198569	0.601980776140855	0.219277757815307	0.582554796981674	0.571730147323033	0.00201805769450686	-0.776909835168214	0.368854548997583	0.0780168288688368	0.000403246636797684	-0.435501528687536	0.411181439180512	0.0330517209892153	0.248269957254497	0.259548484619055	5.93336525040289	0.739073783036915	0.0360148863017918	0.0602799733393076	4.29620621590922	0.426983641641502	0.5	0.411181439180512	TRUE	0.548020424406367	LAMN
394775	LGMA-(LAMN+MHNA+GCA)/3	LGMA	Fibroblasts	iCAFs	IL18	IL1RL2	0.969	-0.243	0.363	0.0999	1	0.644	1	0.00112722361152331	up	-2.20421181893083	IL18_IL1RL2	IL18_IL1RL2_Fibroblasts_iCAFs	0.0718407330246201	0.0493451731269645	0.00354499340866791	0.0860729367887889	0.0525946509318069	0.00452697606508183	0.231631743788032	0.262803994133876	0.247217868960954	0.969421041909023	1.00043451177402	0.785036817672483	0.801284616615976	0.836961741635985	0.877020970065632	-0.0464407342315657	-0.191114132640188	0.35853844771829	0.333408192597916	0.322628458498024	0.298149478979518	0.00112722361152331	-2.20421181893083	0.107820166115454	0.0692954584483151	0.00498058335850958	-1.2065153743239	0.270905318849549	0.104257849669817	0.152492049453306	0.157350089600027	4.95768830775326	0.586188382692787	0.777275227190922	0.622274314131969	3.78749494772215	0.747639942673101	0.5	0.270905318849549	TRUE	0.548019363896982	LAMN
394776	LGMA-(LAMN+MHNA+GCA)/3	LGMA	Fibroblasts	iCAFs	IL18	IL1RL2	0.969	-0.243	0.363	0.0999	1	0.644	1	0.00498058335850958	down	-1.2065153743239	IL18_IL1RL2	IL18_IL1RL2_Fibroblasts_iCAFs	0.0718407330246201	0.0493451731269645	0.00354499340866791	0.0860729367887889	0.0525946509318069	0.00452697606508183	0.231631743788032	0.262803994133876	0.247217868960954	0.969421041909023	1.00043451177402	0.785036817672483	0.801284616615976	0.836961741635985	0.877020970065632	-0.0464407342315657	-0.191114132640188	0.35853844771829	0.333408192597916	0.322628458498024	0.298149478979518	0.00112722361152331	-2.20421181893083	0.107820166115454	0.0692954584483151	0.00498058335850958	-1.2065153743239	0.270905318849549	0.104257849669817	0.152492049453306	0.157350089600027	4.95768830775326	0.586188382692787	0.777275227190922	0.622274314131969	3.78749494772215	0.747639942673101	0.5	0.270905318849549	TRUE	0.548019363896982	LAMN
394777	LAMN-(LGMA+MHNA+GCA)/3	LAMN	Fibroblasts	C1Qhi.monocytes	CCL26	CCR1	-1.67	0.69	-0.49	0.153	1	0.129	0.535	0.0593105242350281	up	0.774103575527872	CCL26_CCR1	CCL26_CCR1_Fibroblasts_C1Qhi.monocytes	0.00900039664660962	0.266881854054865	0.00240204254427636	0.0107523944790415	0.346527157454411	0.00372599669465074	0.20634857114243	0.637645667210595	0.421997119176513	-1.36156531053461	-0.815308569182401	0.111113334400512	0.742176244597407	0.0978469665439411	0.10244917560429	0.613693099893518	0.889410289700751	0.751482213438735	0.817148760330578	0.822628458498024	0.888766618756737	0.0593105242350281	0.774103575527872	0.652514092043728	0.638916812995801	0.0150712667058334	-0.0100044519428941	0.488595197021191	0.26123089766442	0.159494888580713	0.252215234012474	2.38400557231684	0.542139472787334	0.764927630858178	1.001	6.70311536665975	0.892540981900901	0	0.652514092043728	TRUE	0.548018221424018	GCA
394778	LAMN-(LGMA+MHNA+GCA)/3	LAMN	Fibroblasts	C1Qhi.monocytes	CCL26	CCR1	-1.67	0.69	-0.49	0.153	1	0.129	0.535	0.0150712667058334	down	-0.0100044519428941	CCL26_CCR1	CCL26_CCR1_Fibroblasts_C1Qhi.monocytes	0.00900039664660962	0.266881854054865	0.00240204254427636	0.0107523944790415	0.346527157454411	0.00372599669465074	0.20634857114243	0.637645667210595	0.421997119176513	-1.36156531053461	-0.815308569182401	0.111113334400512	0.742176244597407	0.0978469665439411	0.10244917560429	0.613693099893518	0.889410289700751	0.751482213438735	0.817148760330578	0.822628458498024	0.888766618756737	0.0593105242350281	0.774103575527872	0.652514092043728	0.638916812995801	0.0150712667058334	-0.0100044519428941	0.488595197021191	0.26123089766442	0.159494888580713	0.252215234012474	2.38400557231684	0.542139472787334	0.764927630858178	1.001	6.70311536665975	0.892540981900901	0	0.652514092043728	TRUE	0.548018221424018	GCA
394779	LGMA-(LAMN+MHNA+GCA)/3	LGMA	Epithelial	B.cells	ADAM17	NOTCH1	0.75	0.458	0.604	0.382	1	0.363	0.781	0.0939150214187358	up	0.00092745126963382	ADAM17_NOTCH1	ADAM17_NOTCH1_Epithelial_B.cells	0.158483427657954	0.0296008232562319	0.00469123993114492	0.168772057103635	0.0378805394066345	0.00639317655985301	0.261235324397914	0.35586775780378	0.308551541100847	0.313452477816218	0.417936637088291	0.741615975668321	0.53103489675044	0.733712181847287	0.732651672802945	0.20156276573346	0.440093374963888	0.680223679482573	0.586552281710384	0.718334531081567	0.764170858785483	0.0939150214187358	0.00092745126963382	0.51111055253284	0.977698909370293	0.0017266833434629	0.363946987256884	0.556630884551327	0.0536394142625628	0.120998742464354	0.153503026823365	5.72042099099136	0.410901262598247	0.137347575721225	0.161304128240158	3.79718693833104	0.587235990917311	0	0.556630884551327	TRUE	0.548018042079372	MHNA
394780	LGMA-(LAMN+MHNA+GCA)/3	LGMA	Epithelial	B.cells	ADAM17	NOTCH1	0.75	0.458	0.604	0.382	1	0.363	0.781	0.0017266833434629	down	0.363946987256884	ADAM17_NOTCH1	ADAM17_NOTCH1_Epithelial_B.cells	0.158483427657954	0.0296008232562319	0.00469123993114492	0.168772057103635	0.0378805394066345	0.00639317655985301	0.261235324397914	0.35586775780378	0.308551541100847	0.313452477816218	0.417936637088291	0.741615975668321	0.53103489675044	0.733712181847287	0.732651672802945	0.20156276573346	0.440093374963888	0.680223679482573	0.586552281710384	0.718334531081567	0.764170858785483	0.0939150214187358	0.00092745126963382	0.51111055253284	0.977698909370293	0.0017266833434629	0.363946987256884	0.556630884551327	0.0536394142625628	0.120998742464354	0.153503026823365	5.72042099099136	0.410901262598247	0.137347575721225	0.161304128240158	3.79718693833104	0.587235990917311	0	0.556630884551327	TRUE	0.548018042079372	MHNA
394781	GCA-(LGMA+LAMN+MHNA)/3	GCA	Endothelial	Fibroblasts	TIMP2	ITGB1	-0.275	-0.276	-0.2755	0.486	1	0.662	1	-0.00129567604944131	up	-1.22013045237327	TIMP2_ITGB1	TIMP2_ITGB1_Endothelial_Fibroblasts	0.231346577514845	0.731969393113793	0.169338613942494	0.251075802714333	0.56711362525316	0.142388508690673	0.391834343333059	0.570070300444639	0.480952321888849	-0.0861750259528693	-0.313363730737707	0.354690251320634	0.441672002561229	0.290779574195614	0.242156234992797	-0.0494431949146428	-0.1791420105603	0.344637082285304	0.318743262666188	0.318271649299317	0.304662234998203	-0.00129567604944131	-1.22013045237327	0.287795444751287	0.0455749858724818	0.0270787688368427	-0.570040983972323	0.386703703890021	0.448022430351461	0.32926288717559	0.329107444391134	6.79448701191243	0.688069496664388	0.557187085945125	0.573169133736834	8.70595496864369	0.816252497068655	1	0.386703703890021	TRUE	0.548017927167551	LAMN
394782	GCA-(LGMA+LAMN+MHNA)/3	GCA	Endothelial	Fibroblasts	TIMP2	ITGB1	-0.275	-0.276	-0.2755	0.486	1	0.662	1	0.0270787688368427	down	-0.570040983972323	TIMP2_ITGB1	TIMP2_ITGB1_Endothelial_Fibroblasts	0.231346577514845	0.731969393113793	0.169338613942494	0.251075802714333	0.56711362525316	0.142388508690673	0.391834343333059	0.570070300444639	0.480952321888849	-0.0861750259528693	-0.313363730737707	0.354690251320634	0.441672002561229	0.290779574195614	0.242156234992797	-0.0494431949146428	-0.1791420105603	0.344637082285304	0.318743262666188	0.318271649299317	0.304662234998203	-0.00129567604944131	-1.22013045237327	0.287795444751287	0.0455749858724818	0.0270787688368427	-0.570040983972323	0.386703703890021	0.448022430351461	0.32926288717559	0.329107444391134	6.79448701191243	0.688069496664388	0.557187085945125	0.573169133736834	8.70595496864369	0.816252497068655	1	0.386703703890021	TRUE	0.548017927167551	LAMN
394783	LAMN-(LGMA+MHNA+GCA)/3	LAMN	Fibroblasts	CD4..T.cells	ICAM3	ITGAL	-0.106	-0.589	-0.3475	0.853	1	0.0172	1	-6.39347670257397e-05	up	-1.20504795363079	ICAM3_ITGAL	ICAM3_ITGAL_Fibroblasts_CD4..T.cells	0.0500667922352851	0.180409122695267	0.00903250606333397	0.0543264503441495	0.230082667151163	0.0124995745920371	0.20634857114243	0.372192634222999	0.289270602682715	-0.00731940269624256	-0.069050968832477	0.42576436689611	0.139887145829998	0.403753801824876	0.389647030574676	-1.03927374477145	-1.76447155309245	0.240814768235717	0.957375134746676	0.0940531800215595	0.0130479698167445	-6.39347670257397e-05	-1.20504795363079	0.29055383141112	0.0576338778607815	0.0041533793535717	0.323808453490582	0.549328191059665	0.091389669240502	0.113145265218348	0.100799835685827	4.70329679762414	0.631297779963353	0.472809099952687	0.599337675724412	6.06904504927253	0.798833276406849	1	0.549328191059665	TRUE	0.548017511852998	MHNA
394784	LAMN-(LGMA+MHNA+GCA)/3	LAMN	Fibroblasts	CD4..T.cells	ICAM3	ITGAL	-0.106	-0.589	-0.3475	0.853	1	0.0172	1	0.0041533793535717	down	0.323808453490582	ICAM3_ITGAL	ICAM3_ITGAL_Fibroblasts_CD4..T.cells	0.0500667922352851	0.180409122695267	0.00903250606333397	0.0543264503441495	0.230082667151163	0.0124995745920371	0.20634857114243	0.372192634222999	0.289270602682715	-0.00731940269624256	-0.069050968832477	0.42576436689611	0.139887145829998	0.403753801824876	0.389647030574676	-1.03927374477145	-1.76447155309245	0.240814768235717	0.957375134746676	0.0940531800215595	0.0130479698167445	-6.39347670257397e-05	-1.20504795363079	0.29055383141112	0.0576338778607815	0.0041533793535717	0.323808453490582	0.549328191059665	0.091389669240502	0.113145265218348	0.100799835685827	4.70329679762414	0.631297779963353	0.472809099952687	0.599337675724412	6.06904504927253	0.798833276406849	1	0.549328191059665	TRUE	0.548017511852998	MHNA
394785	LAMN-(LGMA+MHNA+GCA)/3	LAMN	Endothelial	SPP1..macrophages	CD320	LRPAP1	-0.0565	-1.07	-0.56325	0.903	1	0.289	0.906	0.00770718196939158	up	-0.635046657847564	CD320_LRPAP1	CD320_LRPAP1_Endothelial_SPP1..macrophages	0.119459532452072	0.139150603052603	0.0166228659810878	0.143095149944465	0.168253968253968	0.0240763268160528	0.060706862958961	0.117858340400099	0.08928260167953	-0.00250364210728692	-0.0443122496864942	0.449415719545382	0.0995077637265888	0.425364174803906	0.4116375860413	-0.576839308250494	-0.539102157243452	0.150175170679123	0.659135824649659	0.135824649658642	0.143370463528566	0.00770718196939158	-0.635046657847564	0.394799420767448	0.133714024471722	0.0076705199362357	-0.285947946564777	0.438390803059657	0.146103136949575	0.727763321929872	0.667306902014446	5.79490727777345	0.958668615124965	0.263102784223079	0.355430823854666	5.68973469427575	0.5397301223355	1	0.438390803059657	TRUE	0.548016183712238	LGMA
394786	LAMN-(LGMA+MHNA+GCA)/3	LAMN	Endothelial	SPP1..macrophages	CD320	LRPAP1	-0.0565	-1.07	-0.56325	0.903	1	0.289	0.906	0.0076705199362357	down	-0.285947946564777	CD320_LRPAP1	CD320_LRPAP1_Endothelial_SPP1..macrophages	0.119459532452072	0.139150603052603	0.0166228659810878	0.143095149944465	0.168253968253968	0.0240763268160528	0.060706862958961	0.117858340400099	0.08928260167953	-0.00250364210728692	-0.0443122496864942	0.449415719545382	0.0995077637265888	0.425364174803906	0.4116375860413	-0.576839308250494	-0.539102157243452	0.150175170679123	0.659135824649659	0.135824649658642	0.143370463528566	0.00770718196939158	-0.635046657847564	0.394799420767448	0.133714024471722	0.0076705199362357	-0.285947946564777	0.438390803059657	0.146103136949575	0.727763321929872	0.667306902014446	5.79490727777345	0.958668615124965	0.263102784223079	0.355430823854666	5.68973469427575	0.5397301223355	1	0.438390803059657	TRUE	0.548016183712238	LGMA
394787	LAMN-(LGMA+MHNA+GCA)/3	LAMN	CD4..T.cells	iCAFs	SPP1	ITGA5	-0.548	1.06	0.256	0.657	1	0.0666	1	0.00850658439987215	up	-0.436847285059275	SPP1_ITGA5	SPP1_ITGA5_CD4..T.cells_iCAFs	0.0235693071300638	0.464345789674566	0.0109443085313919	0.0283960150193798	0.454104379753475	0.0128947547878458	0.372192634222999	0.900388818556685	0.636290726389842	-0.0999741774812401	-0.182434630440219	0.269089162798143	0.302285096846486	0.281755242516408	0.308067872578838	1.24711731707948	1.1765257708297	0.827771289974847	0.890675530003593	0.888474667624865	0.929886812791951	0.00850658439987215	-0.436847285059275	0.431047426832029	0.141540268263312	0.00313801308711202	-0.656641815379107	0.370947788849153	0.0755943923310005	0.00918812691375957	0.0336435520043186	2.31594155216675	0.164630901110346	0.883691811350024	0.787074043028889	8.2759281846635	1.001	0.5	0.431047426832029	TRUE	0.548015617638957	LGMA
394788	LAMN-(LGMA+MHNA+GCA)/3	LAMN	CD4..T.cells	iCAFs	SPP1	ITGA5	-0.548	1.06	0.256	0.657	1	0.0666	1	0.00313801308711202	down	-0.656641815379107	SPP1_ITGA5	SPP1_ITGA5_CD4..T.cells_iCAFs	0.0235693071300638	0.464345789674566	0.0109443085313919	0.0283960150193798	0.454104379753475	0.0128947547878458	0.372192634222999	0.900388818556685	0.636290726389842	-0.0999741774812401	-0.182434630440219	0.269089162798143	0.302285096846486	0.281755242516408	0.308067872578838	1.24711731707948	1.1765257708297	0.827771289974847	0.890675530003593	0.888474667624865	0.929886812791951	0.00850658439987215	-0.436847285059275	0.431047426832029	0.141540268263312	0.00313801308711202	-0.656641815379107	0.370947788849153	0.0755943923310005	0.00918812691375957	0.0336435520043186	2.31594155216675	0.164630901110346	0.883691811350024	0.787074043028889	8.2759281846635	1.001	0.5	0.431047426832029	TRUE	0.548015617638957	LGMA
394789	LAMN-(LGMA+MHNA+GCA)/3	LAMN	iCAFs	Tregs	TNC	ITGA5	-0.799	0.492	-0.1535	0.124	1	0.518	1	0.00522344351440846	up	0.380377473340629	TNC_ITGA5	TNC_ITGA5_iCAFs_Tregs	0.165320703742227	0.0651740770281705	0.0107746242800473	0.117975160166348	0.0770833333333333	0.00909391859615601	0.900388818556685	0.223854363600918	0.562121591078801	-0.724356073555374	-0.906578314837765	0.214623019049144	0.77347126620778	0.140467424363695	0.0889827117016168	0.140549758205345	0.285670240254767	0.692418253683076	0.444080129356809	0.686264822134387	0.689768235716852	0.00522344351440846	0.380377473340629	0.580506870531923	0.10939793294876	0.00544602769442275	0.505912749733892	0.582459741572261	0.111498411440045	0.308946607537851	0.349395394866247	7.49267688422524	0.837311543788668	0.11701035150764	0.12818780452904	4.73257411659211	0.501405861525978	0.5	0.582459741572261	TRUE	0.548013319447682	GCA
394790	LAMN-(LGMA+MHNA+GCA)/3	LAMN	iCAFs	Tregs	TNC	ITGA5	-0.799	0.492	-0.1535	0.124	1	0.518	1	0.00544602769442275	down	0.505912749733892	TNC_ITGA5	TNC_ITGA5_iCAFs_Tregs	0.165320703742227	0.0651740770281705	0.0107746242800473	0.117975160166348	0.0770833333333333	0.00909391859615601	0.900388818556685	0.223854363600918	0.562121591078801	-0.724356073555374	-0.906578314837765	0.214623019049144	0.77347126620778	0.140467424363695	0.0889827117016168	0.140549758205345	0.285670240254767	0.692418253683076	0.444080129356809	0.686264822134387	0.689768235716852	0.00522344351440846	0.380377473340629	0.580506870531923	0.10939793294876	0.00544602769442275	0.505912749733892	0.582459741572261	0.111498411440045	0.308946607537851	0.349395394866247	7.49267688422524	0.837311543788668	0.11701035150764	0.12818780452904	4.73257411659211	0.501405861525978	0.5	0.582459741572261	TRUE	0.548013319447682	GCA
394791	LAMN-(LGMA+MHNA+GCA)/3	LAMN	SPP1..macrophages	Endothelial	CD44	SELE	-0.0713	-2.74	-1.40565	0.902	1	0.025	0.947	0.0134436802499217	up	1.82691294816621	CD44_SELE	CD44_SELE_SPP1..macrophages_Endothelial	0.795896083808914	0.0440257253175361	0.0350399023670739	0.646031746031746	0.0497346661730223	0.0321301732260636	0.117858340400099	0.060706862958961	0.08928260167953	-0.00319377387325955	-0.0447934624580583	0.442112213862654	0.100448215143269	0.421362253881863	0.411177365135265	-4.38964437623862	-1.60205999132796	0.0494071146245059	0.944372080488681	0.0224577793747754	0.0175395256916996	0.0134436802499217	1.82691294816621	0.845058800875912	0.189875017160315	-0.000250749937525541	-0.285082182716439	0.438548317732649	0.0228779961664289	0.499544617444598	0.681355250065473	8.98433777325543	0.798881139264107	0.198983238306114	0.441875439427552	4.22862373957544	0.660009324461287	0.5	0.845058800875912	TRUE	0.548012249865158	LGMA
394792	LAMN-(LGMA+MHNA+GCA)/3	LAMN	SPP1..macrophages	Endothelial	CD44	SELE	-0.0713	-2.74	-1.40565	0.902	1	0.025	0.947	-0.000250749937525541	down	-0.285082182716439	CD44_SELE	CD44_SELE_SPP1..macrophages_Endothelial	0.795896083808914	0.0440257253175361	0.0350399023670739	0.646031746031746	0.0497346661730223	0.0321301732260636	0.117858340400099	0.060706862958961	0.08928260167953	-0.00319377387325955	-0.0447934624580583	0.442112213862654	0.100448215143269	0.421362253881863	0.411177365135265	-4.38964437623862	-1.60205999132796	0.0494071146245059	0.944372080488681	0.0224577793747754	0.0175395256916996	0.0134436802499217	1.82691294816621	0.845058800875912	0.189875017160315	-0.000250749937525541	-0.285082182716439	0.438548317732649	0.0228779961664289	0.499544617444598	0.681355250065473	8.98433777325543	0.798881139264107	0.198983238306114	0.441875439427552	4.22862373957544	0.660009324461287	0.5	0.845058800875912	TRUE	0.548012249865158	LGMA
394793	MHNA-(LGMA+LAMN+GCA)/3	MHNA	Tregs	Fibroblasts	EPHA4	FGFR1	-0.0868	0.123	0.0181	0.844	1	0.83	1	-0.00373904808297201	up	-1.78100630203213	EPHA4_FGFR1	EPHA4_FGFR1_Tregs_Fibroblasts	0.199769462408626	0.249215651925751	0.0497856768090225	0.170851084058228	0.256823044389949	0.0438784955451572	0.591672972047092	0.310731215249496	0.451202093648294	-0.00639347563289314	-0.073657553374345	0.434508564110773	0.146910517048183	0.407755722746919	0.386005282535617	0.00995339463774291	0.0809219076239261	0.53546083363277	0.163133309378369	0.536920589292131	0.543006647502695	-0.00373904808297201	-1.78100630203213	0.185218777056037	0.0216540863619967	0.00252590073119612	-2.28902823556101	0.0739559316989481	0.0660722282796671	0.367785490415385	0.371941496766344	6.36125828289274	0.760638696952102	0.414957412933336	0.432829650863811	6.68920383721773	0.785382904037914	0.666666666666667	0.185218777056037	TRUE	0.548011704594603	GCA
394794	MHNA-(LGMA+LAMN+GCA)/3	MHNA	Tregs	Fibroblasts	EPHA4	FGFR1	-0.0868	0.123	0.0181	0.844	1	0.83	1	0.00252590073119612	down	-2.28902823556101	EPHA4_FGFR1	EPHA4_FGFR1_Tregs_Fibroblasts	0.199769462408626	0.249215651925751	0.0497856768090225	0.170851084058228	0.256823044389949	0.0438784955451572	0.591672972047092	0.310731215249496	0.451202093648294	-0.00639347563289314	-0.073657553374345	0.434508564110773	0.146910517048183	0.407755722746919	0.386005282535617	0.00995339463774291	0.0809219076239261	0.53546083363277	0.163133309378369	0.536920589292131	0.543006647502695	-0.00373904808297201	-1.78100630203213	0.185218777056037	0.0216540863619967	0.00252590073119612	-2.28902823556101	0.0739559316989481	0.0660722282796671	0.367785490415385	0.371941496766344	6.36125828289274	0.760638696952102	0.414957412933336	0.432829650863811	6.68920383721773	0.785382904037914	0.666666666666667	0.185218777056037	TRUE	0.548011704594603	GCA
394795	MHNA-(LGMA+LAMN+GCA)/3	MHNA	Macrophages	C1Qhi.monocytes	F11R	ITGAL	0.74	0.252	0.496	0.652	0.982	0.739	0.893	0.00354751259296651	up	0.341102519773363	F11R_ITGAL	F11R_ITGAL_Macrophages_C1Qhi.monocytes	0.0713414649397372	0.0388345189580314	0.00277051147269596	0.0963142319074522	0.0467128595822934	0.00449911319086926	0.0345408446629282	0.176248705813806	0.105394775238367	0.137456779158379	0.18575240426808	0.739334880742757	0.306447094605411	0.663718584920762	0.612514006723227	0.0331016015245039	0.131355561605174	0.596433704635286	0.246429213079411	0.587226015091628	0.584867948257276	0.00354751259296651	0.341102519773363	0.573324008472047	0.0929903721646588	0.0660123790369248	0.443788834806351	0.571157088818193	1.001	0.209506639872472	0.220686358996302	3.45213561365542	0.461028076741267	0.102560714685328	0.122478354606118	4.14926254036781	0.546459738785538	0.333333333333333	0.573324008472047	TRUE	0.548009774699053	LGMA
394796	MHNA-(LGMA+LAMN+GCA)/3	MHNA	Macrophages	C1Qhi.monocytes	F11R	ITGAL	0.74	0.252	0.496	0.652	0.982	0.739	0.893	0.0660123790369248	down	0.443788834806351	F11R_ITGAL	F11R_ITGAL_Macrophages_C1Qhi.monocytes	0.0713414649397372	0.0388345189580314	0.00277051147269596	0.0963142319074522	0.0467128595822934	0.00449911319086926	0.0345408446629282	0.176248705813806	0.105394775238367	0.137456779158379	0.18575240426808	0.739334880742757	0.306447094605411	0.663718584920762	0.612514006723227	0.0331016015245039	0.131355561605174	0.596433704635286	0.246429213079411	0.587226015091628	0.584867948257276	0.00354751259296651	0.341102519773363	0.573324008472047	0.0929903721646588	0.0660123790369248	0.443788834806351	0.571157088818193	1.001	0.209506639872472	0.220686358996302	3.45213561365542	0.461028076741267	0.102560714685328	0.122478354606118	4.14926254036781	0.546459738785538	0.333333333333333	0.573324008472047	TRUE	0.548009774699053	LGMA
394797	LGMA-(LAMN+MHNA+GCA)/3	LGMA	iCAFs	CD4..T.cells	CCL2	CCR4	0.736	-0.929	-0.0965	0.274	1	0.0197	0.784	0.0182866273943188	up	-0.0171441668684136	CCL2_CCR4	CCL2_CCR4_iCAFs_CD4..T.cells	0.208847618071226	0.0464661018005937	0.0097043346821091	0.215598080563677	0.0610830153332298	0.013169380860886	0.262803994133876	0.225262262027145	0.244033128080511	0.413815585764194	0.562249437179612	0.738554506162958	0.624899951976949	0.759604610212902	0.782335521050104	-1.58444087589588	-1.70553377383841	0.170746496586418	0.953220445562343	0.0674631692418254	0.0145077254761049	0.0182866273943188	-0.0171441668684136	0.507805496040232	0.237288039158571	0.00646225922084909	0.0746564473902445	0.50399816620183	0.127307148537484	0.228818066417939	0.400440502948384	6.4191755769172	0.663866985600869	0.52068739205544	0.667360167271598	3.97450820080175	0.73930344108941	0.5	0.507805496040232	TRUE	0.548008735885146	LAMN
394798	LGMA-(LAMN+MHNA+GCA)/3	LGMA	iCAFs	CD4..T.cells	CCL2	CCR4	0.736	-0.929	-0.0965	0.274	1	0.0197	0.784	0.00646225922084909	down	0.0746564473902445	CCL2_CCR4	CCL2_CCR4_iCAFs_CD4..T.cells	0.208847618071226	0.0464661018005937	0.0097043346821091	0.215598080563677	0.0610830153332298	0.013169380860886	0.262803994133876	0.225262262027145	0.244033128080511	0.413815585764194	0.562249437179612	0.738554506162958	0.624899951976949	0.759604610212902	0.782335521050104	-1.58444087589588	-1.70553377383841	0.170746496586418	0.953220445562343	0.0674631692418254	0.0145077254761049	0.0182866273943188	-0.0171441668684136	0.507805496040232	0.237288039158571	0.00646225922084909	0.0746564473902445	0.50399816620183	0.127307148537484	0.228818066417939	0.400440502948384	6.4191755769172	0.663866985600869	0.52068739205544	0.667360167271598	3.97450820080175	0.73930344108941	0.5	0.507805496040232	TRUE	0.548008735885146	LAMN
394799	MHNA-(LGMA+LAMN+GCA)/3	MHNA	Fibroblasts	Fibroblasts	COL18A1	ITGA2	0.87	0.277	0.5735	0.135	1	0.806	1	-0.00263031940957746	up	-1.08773384824167	COL18A1_ITGA2	COL18A1_ITGA2_Fibroblasts_Fibroblasts	0.207607308444432	0.013377727886035	0.00277731407952175	0.202143204084776	0.0127049792088709	0.00256822520511162	0.310731215249496	0.310731215249496	0.310731215249496	0.756609621409345	0.869666231504994	0.765847606851289	0.761225388186329	0.814070753961902	0.85529053945894	0.0259451934199899	0.0936649581949093	0.6074604743083	0.185815666546892	0.575323392022997	0.554549946101329	-0.00263031940957746	-1.08773384824167	0.312009007296809	0.0325086704436276	0.00942735734805838	0.57402192740188	0.594851336426581	0.173432913722116	0.427024597676368	0.402314806492451	6.07281524881476	0.761265210045545	0.0170349578307997	0.0189961149308043	2.34257093179472	0.266347195799026	0	0.594851336426581	TRUE	0.548006913751106	LAMN
394800	MHNA-(LGMA+LAMN+GCA)/3	MHNA	Fibroblasts	Fibroblasts	COL18A1	ITGA2	0.87	0.277	0.5735	0.135	1	0.806	1	0.00942735734805838	down	0.57402192740188	COL18A1_ITGA2	COL18A1_ITGA2_Fibroblasts_Fibroblasts	0.207607308444432	0.013377727886035	0.00277731407952175	0.202143204084776	0.0127049792088709	0.00256822520511162	0.310731215249496	0.310731215249496	0.310731215249496	0.756609621409345	0.869666231504994	0.765847606851289	0.761225388186329	0.814070753961902	0.85529053945894	0.0259451934199899	0.0936649581949093	0.6074604743083	0.185815666546892	0.575323392022997	0.554549946101329	-0.00263031940957746	-1.08773384824167	0.312009007296809	0.0325086704436276	0.00942735734805838	0.57402192740188	0.594851336426581	0.173432913722116	0.427024597676368	0.402314806492451	6.07281524881476	0.761265210045545	0.0170349578307997	0.0189961149308043	2.34257093179472	0.266347195799026	0	0.594851336426581	TRUE	0.548006913751106	LAMN
394801	MHNA-(LGMA+LAMN+GCA)/3	MHNA	Endothelial	Macrophages	IL6	IL6ST	0.605	-1.43	-0.4125	0.417	0.998	0.0447	0.535	-0.0022830395843793	up	-0.237184352608321	IL6_IL6ST	IL6_IL6ST_Endothelial_Macrophages	0.174350134448261	0.238254313447577	0.0415396715824632	0.129431654318532	0.30192970870937	0.0390792616861663	0.243146692749466	0.0345408446629282	0.138843768706197	0.229817686740877	0.379863945026242	0.704198015047223	0.499319673443253	0.706379061949736	0.715663518488875	-1.93006024192133	-1.34969247686806	0.109796083363277	0.916749011857708	0.0575368307581746	0.0283866331297161	-0.0022830395843793	-0.237184352608321	0.467563098322498	0.0359085807669769	0.0360143215421489	0.81273086245646	0.638281377906777	0.587025993875267	0.579835038207285	0.485855086018628	4.98197647074239	0.677076940970766	0.203547416032385	0.335691838928535	6.38784873670102	0.586318427173699	0.666666666666667	0.638281377906777	TRUE	0.548005855345295	LGMA
394802	MHNA-(LGMA+LAMN+GCA)/3	MHNA	Endothelial	Macrophages	IL6	IL6ST	0.605	-1.43	-0.4125	0.417	0.998	0.0447	0.535	0.0360143215421489	down	0.81273086245646	IL6_IL6ST	IL6_IL6ST_Endothelial_Macrophages	0.174350134448261	0.238254313447577	0.0415396715824632	0.129431654318532	0.30192970870937	0.0390792616861663	0.243146692749466	0.0345408446629282	0.138843768706197	0.229817686740877	0.379863945026242	0.704198015047223	0.499319673443253	0.706379061949736	0.715663518488875	-1.93006024192133	-1.34969247686806	0.109796083363277	0.916749011857708	0.0575368307581746	0.0283866331297161	-0.0022830395843793	-0.237184352608321	0.467563098322498	0.0359085807669769	0.0360143215421489	0.81273086245646	0.638281377906777	0.587025993875267	0.579835038207285	0.485855086018628	4.98197647074239	0.677076940970766	0.203547416032385	0.335691838928535	6.38784873670102	0.586318427173699	0.666666666666667	0.638281377906777	TRUE	0.548005855345295	LGMA
394803	MHNA-(LGMA+LAMN+GCA)/3	MHNA	Endothelial	Epithelial	MPDZ	CLDN1	-0.657	-0.386	-0.5215	0.207	0.978	0.771	1	0.0064541859771864	up	0.262986029285413	MPDZ_CLDN1	MPDZ_CLDN1_Endothelial_Epithelial	0.232407936133262	0.0692923534047212	0.0161040928446079	0.282775042956038	0.0689233241505969	0.019489795947358	0.243146692749466	0.197703809143393	0.220425250946429	-0.449407483034805	-0.684029654543082	0.244537377941412	0.687630062429966	0.176044501360653	0.128861853689771	-0.0435970100723306	-0.112945621949043	0.303651634926339	0.217121810995329	0.326221703197988	0.353732482932088	0.0064541859771864	0.262986029285413	0.559037550441851	0.121447046375362	0.00144613492076136	0.645069277338655	0.60777749419318	0.0492751368885018	0.464630376613494	0.502826132569871	6.37906470361059	0.817312750667307	0.252287647253516	0.235076023070126	4.97883029535054	0.740212838158204	0.666666666666667	0.60777749419318	TRUE	0.548005107472151	LGMA
394804	MHNA-(LGMA+LAMN+GCA)/3	MHNA	Endothelial	Epithelial	MPDZ	CLDN1	-0.657	-0.386	-0.5215	0.207	0.978	0.771	1	0.00144613492076136	down	0.645069277338655	MPDZ_CLDN1	MPDZ_CLDN1_Endothelial_Epithelial	0.232407936133262	0.0692923534047212	0.0161040928446079	0.282775042956038	0.0689233241505969	0.019489795947358	0.243146692749466	0.197703809143393	0.220425250946429	-0.449407483034805	-0.684029654543082	0.244537377941412	0.687630062429966	0.176044501360653	0.128861853689771	-0.0435970100723306	-0.112945621949043	0.303651634926339	0.217121810995329	0.326221703197988	0.353732482932088	0.0064541859771864	0.262986029285413	0.559037550441851	0.121447046375362	0.00144613492076136	0.645069277338655	0.60777749419318	0.0492751368885018	0.464630376613494	0.502826132569871	6.37906470361059	0.817312750667307	0.252287647253516	0.235076023070126	4.97883029535054	0.740212838158204	0.666666666666667	0.60777749419318	TRUE	0.548005107472151	LGMA
394805	LAMN-(LGMA+MHNA+GCA)/3	LAMN	B.cells	SPP1..macrophages	PLAT	ITGAM	1.59	0.366	0.978	0.403	1	0.75	1	0.00762875017172215	up	-0.666641890641063	PLAT_ITGAM	PLAT_ITGAM_B.cells_SPP1..macrophages	0.0218183513776863	0.187560882329806	0.00409226923538058	0.0271433850702143	0.238095238095238	0.00646271073100341	0.176990542322262	0.117858340400099	0.14742444136118	0.627564976635636	0.394694953858891	0.867756523131103	0.511985753161518	0.79698255162478	0.72274691852089	0.0457275775986378	0.1249387366083	0.644628099173554	0.236166007905138	0.605057491915199	0.579949694574201	0.00762875017172215	-0.666641890641063	0.389021076599154	0.132946167950189	0.00673211398132876	-0.491830142270825	0.400933167477215	0.131505072782088	0.0603709667078545	0.079700196467242	3.13816731355273	0.393764073950814	0.412247849501138	0.43911471028437	6.05175147823492	0.811786895514635	0	0.400933167477215	TRUE	0.548004500844098	LGMA
394806	LAMN-(LGMA+MHNA+GCA)/3	LAMN	B.cells	SPP1..macrophages	PLAT	ITGAM	1.59	0.366	0.978	0.403	1	0.75	1	0.00673211398132876	down	-0.491830142270825	PLAT_ITGAM	PLAT_ITGAM_B.cells_SPP1..macrophages	0.0218183513776863	0.187560882329806	0.00409226923538058	0.0271433850702143	0.238095238095238	0.00646271073100341	0.176990542322262	0.117858340400099	0.14742444136118	0.627564976635636	0.394694953858891	0.867756523131103	0.511985753161518	0.79698255162478	0.72274691852089	0.0457275775986378	0.1249387366083	0.644628099173554	0.236166007905138	0.605057491915199	0.579949694574201	0.00762875017172215	-0.666641890641063	0.389021076599154	0.132946167950189	0.00673211398132876	-0.491830142270825	0.400933167477215	0.131505072782088	0.0603709667078545	0.079700196467242	3.13816731355273	0.393764073950814	0.412247849501138	0.43911471028437	6.05175147823492	0.811786895514635	0	0.400933167477215	TRUE	0.548004500844098	LGMA
394807	LGMA-(LAMN+MHNA+GCA)/3	LGMA	Endothelial	NK.cells	CCL14	CCR5	-0.154	-0.737	-0.4455	0.739	1	0.105	1	0.0377454086327438	up	-0.461806456510156	CCL14_CCR5	CCL14_CCR5_Endothelial_NK.cells	1.65360480537329	0.0464132761940436	0.0767492165475882	0.732303463226525	0.0527650408817435	0.0386400221749899	0.623093931583111	0.260586388381787	0.441840159982449	-0.0202287564871968	-0.131355561605174	0.403593724987994	0.23307187449976	0.369817512405955	0.341924123579318	-0.721383486585456	-0.978810700930062	0.206184872439813	0.845602766798419	0.119475386273805	0.0589067553000359	0.0377454086327438	-0.461806456510156	0.426482729248022	0.427791795530157	-0.00149459257154294	-0.720845654320852	0.359266720489519	0.0035284870433298	1.001	1.001	11.0176094032369	1.001	0.492128781070884	0.450039119077842	4.28361170701344	0.831233757112665	0.5	0.426482729248022	TRUE	0.548003859002594	MHNA
394808	LGMA-(LAMN+MHNA+GCA)/3	LGMA	Endothelial	NK.cells	CCL14	CCR5	-0.154	-0.737	-0.4455	0.739	1	0.105	1	-0.00149459257154294	down	-0.720845654320852	CCL14_CCR5	CCL14_CCR5_Endothelial_NK.cells	1.65360480537329	0.0464132761940436	0.0767492165475882	0.732303463226525	0.0527650408817435	0.0386400221749899	0.623093931583111	0.260586388381787	0.441840159982449	-0.0202287564871968	-0.131355561605174	0.403593724987994	0.23307187449976	0.369817512405955	0.341924123579318	-0.721383486585456	-0.978810700930062	0.206184872439813	0.845602766798419	0.119475386273805	0.0589067553000359	0.0377454086327438	-0.461806456510156	0.426482729248022	0.427791795530157	-0.00149459257154294	-0.720845654320852	0.359266720489519	0.0035284870433298	1.001	1.001	11.0176094032369	1.001	0.492128781070884	0.450039119077842	4.28361170701344	0.831233757112665	0.5	0.426482729248022	TRUE	0.548003859002594	MHNA
394809	GCA-(LGMA+LAMN+MHNA)/3	GCA	iCAFs	Fibroblasts	ENG	ITGAV	0.291	-0.93	-0.3195	0.636	0.938	0.105	1	0.00230032821208112	up	0.285292502683076	ENG_ITGAV	ENG_ITGAV_iCAFs_Fibroblasts	0.135363479714887	0.26752139547252	0.0362126269893429	0.189417989417989	0.321295132341644	0.060859077977941	0.154589017934036	0.570070300444639	0.362329659189337	0.0571939793463116	0.196542884351586	0.599787898191132	0.319213222346726	0.604810308948295	0.619877541219785	-0.910293951864958	-0.978810700930062	0.170566834351419	0.845602766798419	0.103350700682716	0.0589067553000359	0.00230032821208112	0.285292502683076	0.563117105142872	0.0807802904264734	0.0270967168688635	-0.567325176898786	0.387197810295501	0.448301634166984	0.136675900783706	0.271399133817565	5.61339521403092	0.586242327758795	0.310097084075315	0.419459465206229	6.87728807706263	0.640080784497863	1	0.563117105142872	TRUE	0.548001769441948	LAMN
394810	GCA-(LGMA+LAMN+MHNA)/3	GCA	iCAFs	Fibroblasts	ENG	ITGAV	0.291	-0.93	-0.3195	0.636	0.938	0.105	1	0.0270967168688635	down	-0.567325176898786	ENG_ITGAV	ENG_ITGAV_iCAFs_Fibroblasts	0.135363479714887	0.26752139547252	0.0362126269893429	0.189417989417989	0.321295132341644	0.060859077977941	0.154589017934036	0.570070300444639	0.362329659189337	0.0571939793463116	0.196542884351586	0.599787898191132	0.319213222346726	0.604810308948295	0.619877541219785	-0.910293951864958	-0.978810700930062	0.170566834351419	0.845602766798419	0.103350700682716	0.0589067553000359	0.00230032821208112	0.285292502683076	0.563117105142872	0.0807802904264734	0.0270967168688635	-0.567325176898786	0.387197810295501	0.448301634166984	0.136675900783706	0.271399133817565	5.61339521403092	0.586242327758795	0.310097084075315	0.419459465206229	6.87728807706263	0.640080784497863	1	0.563117105142872	TRUE	0.548001769441948	LAMN
394811	GCA-(LGMA+LAMN+MHNA)/3	GCA	Fibroblasts	SPP1..macrophages	APOE	TREM2	-0.969	-1.52	-1.2445	0.144	1	0.0782	0.557	0.00830019017455297	up	2.99926322260515	APOE_TREM2	APOE_TREM2_Fibroblasts_SPP1..macrophages	0.38581016403291	0.227198242516871	0.0876553912134229	0.251894336196662	0.272222222222222	0.0685712359646468	0.570070300444639	0.0480350794940855	0.309052689969362	-0.815546745159703	-0.84163750790475	0.186469505362574	0.751540739554986	0.131703217544421	0.0981271010084841	-1.68232573534903	-1.10679324694015	0.102564678404599	0.877672475745598	0.0646334890406037	0.044399029823931	0.00830019017455297	2.99926322260515	1.001	0.139519644528714	0.00694652866719374	-0.158291562833751	0.461616251404867	0.134840558161674	0.154766816809381	0.290507135310319	8.19688080392473	0.601673875200286	0.383443633137551	0.509287986777892	5.83630676699341	0.69555135816367	1	1.001	TRUE	0.548000980120682	LGMA
394812	GCA-(LGMA+LAMN+MHNA)/3	GCA	Fibroblasts	SPP1..macrophages	APOE	TREM2	-0.969	-1.52	-1.2445	0.144	1	0.0782	0.557	0.00694652866719374	down	-0.158291562833751	APOE_TREM2	APOE_TREM2_Fibroblasts_SPP1..macrophages	0.38581016403291	0.227198242516871	0.0876553912134229	0.251894336196662	0.272222222222222	0.0685712359646468	0.570070300444639	0.0480350794940855	0.309052689969362	-0.815546745159703	-0.84163750790475	0.186469505362574	0.751540739554986	0.131703217544421	0.0981271010084841	-1.68232573534903	-1.10679324694015	0.102564678404599	0.877672475745598	0.0646334890406037	0.044399029823931	0.00830019017455297	2.99926322260515	1.001	0.139519644528714	0.00694652866719374	-0.158291562833751	0.461616251404867	0.134840558161674	0.154766816809381	0.290507135310319	8.19688080392473	0.601673875200286	0.383443633137551	0.509287986777892	5.83630676699341	0.69555135816367	1	1.001	TRUE	0.548000980120682	LGMA
394813	LAMN-(LGMA+MHNA+GCA)/3	LAMN	SPP1..macrophages	NK.cells	DCN	IGF1R	3.07	0.142	1.606	0.0216	0.878	0.774	1	0.00922181905925765	up	-0.248391162750999	DCN_IGF1R	DCN_IGF1R_SPP1..macrophages_NK.cells	0.177259954708862	0.0503139293187066	0.00891864483225879	0.1	0.0488171260744214	0.00488171260744214	0.117858340400099	0.439766549598653	0.278812444999376	5.11322698396664	1.66554624884907	0.956419081158956	0.916559948775412	0.957619657435569	0.942792540419401	0.0157987835830292	0.111259039317107	0.544848185411427	0.214471793029105	0.553359683794466	0.569349622709307	0.00922181905925765	-0.248391162750999	0.465513523107897	0.148542499679071	0.00349576745020921	-0.625237326250783	0.376661434487074	0.0811597035072378	0.0878653672915092	0.114581730769231	4.2597977316822	0.365986773615392	0.0572710912695864	0.0564676419271031	4.43158818944501	0.425797515679494	0.5	0.465513523107897	TRUE	0.548000459500424	LGMA
394814	LAMN-(LGMA+MHNA+GCA)/3	LAMN	SPP1..macrophages	NK.cells	DCN	IGF1R	3.07	0.142	1.606	0.0216	0.878	0.774	1	0.00349576745020921	down	-0.625237326250783	DCN_IGF1R	DCN_IGF1R_SPP1..macrophages_NK.cells	0.177259954708862	0.0503139293187066	0.00891864483225879	0.1	0.0488171260744214	0.00488171260744214	0.117858340400099	0.439766549598653	0.278812444999376	5.11322698396664	1.66554624884907	0.956419081158956	0.916559948775412	0.957619657435569	0.942792540419401	0.0157987835830292	0.111259039317107	0.544848185411427	0.214471793029105	0.553359683794466	0.569349622709307	0.00922181905925765	-0.248391162750999	0.465513523107897	0.148542499679071	0.00349576745020921	-0.625237326250783	0.376661434487074	0.0811597035072378	0.0878653672915092	0.114581730769231	4.2597977316822	0.365986773615392	0.0572710912695864	0.0564676419271031	4.43158818944501	0.425797515679494	0.5	0.465513523107897	TRUE	0.548000459500424	LGMA
394815	MHNA-(LGMA+LAMN+GCA)/3	MHNA	Epithelial	Endothelial	COL4A2	CD93	1.14	0.0306	0.5853	0.397	1	0.935	1	-0.00238399672480931	up	-0.170481545895745	COL4A2_CD93	COL4A2_CD93_Epithelial_Endothelial	0.0245812693154292	0.661152524817654	0.0162519682711187	0.023064738292011	0.539787512638191	0.0124500577122955	0.197703809143393	0.243146692749466	0.220425250946429	0.457378822290049	0.401209493236885	0.81295021610373	0.517188250360173	0.768088682567632	0.725208099887946	0.000893164707300955	0.0291883891274822	0.488119834710744	0.0705623427955444	0.491780452748832	0.49849532878189	-0.00238399672480931	-0.170481545895745	0.479762146726273	0.0349201984911912	0.0084918973737801	-0.0467356350218553	0.481912427461806	0.158880677923501	0.0202538188837925	0.0329640113528588	3.06095616797236	0.301119981080576	0.882087564749916	0.819696880661378	8.34608707405052	0.96857614458632	0	0.481912427461806	TRUE	0.547999144158338	LGMA
394816	MHNA-(LGMA+LAMN+GCA)/3	MHNA	Epithelial	Endothelial	COL4A2	CD93	1.14	0.0306	0.5853	0.397	1	0.935	1	0.0084918973737801	down	-0.0467356350218553	COL4A2_CD93	COL4A2_CD93_Epithelial_Endothelial	0.0245812693154292	0.661152524817654	0.0162519682711187	0.023064738292011	0.539787512638191	0.0124500577122955	0.197703809143393	0.243146692749466	0.220425250946429	0.457378822290049	0.401209493236885	0.81295021610373	0.517188250360173	0.768088682567632	0.725208099887946	0.000893164707300955	0.0291883891274822	0.488119834710744	0.0705623427955444	0.491780452748832	0.49849532878189	-0.00238399672480931	-0.170481545895745	0.479762146726273	0.0349201984911912	0.0084918973737801	-0.0467356350218553	0.481912427461806	0.158880677923501	0.0202538188837925	0.0329640113528588	3.06095616797236	0.301119981080576	0.882087564749916	0.819696880661378	8.34608707405052	0.96857614458632	0	0.481912427461806	TRUE	0.547999144158338	LGMA
394817	GCA-(LGMA+LAMN+MHNA)/3	GCA	Tregs	iCAFs	PAM	DPP4	-0.918	1.71	0.396	0.0184	1	0.162	0.724	-0.00327351505624101	up	-1.45944911407145	PAM_DPP4	PAM_DPP4_Tregs_iCAFs	0.362255247464995	0.0599578781547996	0.0217200559884429	0.285300837776085	0.055026455026455	0.0156990937188957	0.298931809158155	0.154589017934036	0.226760413546096	-1.59289723847725	-1.73518217699046	0.193953097486794	0.92390347366736	0.0875220105650712	0.0237514006723227	1.3517293251321	0.790484985457369	0.902241286381603	0.781328602227812	0.894807761408552	0.868419870643191	-0.00327351505624101	-1.45944911407145	0.244027272437901	0.0262117094330738	0.0298488566854167	-1.9355565764989	0.138265584840464	0.491114569687969	0.471053445990839	0.430175301090921	7.66401205548682	0.866613050521428	0.362917235321202	0.329516149411672	4.01695578431369	0.659170151199136	0.5	0.244027272437901	TRUE	0.54799878213644	GCA
394818	GCA-(LGMA+LAMN+MHNA)/3	GCA	Tregs	iCAFs	PAM	DPP4	-0.918	1.71	0.396	0.0184	1	0.162	0.724	0.0298488566854167	down	-1.9355565764989	PAM_DPP4	PAM_DPP4_Tregs_iCAFs	0.362255247464995	0.0599578781547996	0.0217200559884429	0.285300837776085	0.055026455026455	0.0156990937188957	0.298931809158155	0.154589017934036	0.226760413546096	-1.59289723847725	-1.73518217699046	0.193953097486794	0.92390347366736	0.0875220105650712	0.0237514006723227	1.3517293251321	0.790484985457369	0.902241286381603	0.781328602227812	0.894807761408552	0.868419870643191	-0.00327351505624101	-1.45944911407145	0.244027272437901	0.0262117094330738	0.0298488566854167	-1.9355565764989	0.138265584840464	0.491114569687969	0.471053445990839	0.430175301090921	7.66401205548682	0.866613050521428	0.362917235321202	0.329516149411672	4.01695578431369	0.659170151199136	0.5	0.244027272437901	TRUE	0.54799878213644	GCA
394819	MHNA-(LGMA+LAMN+GCA)/3	MHNA	Epithelial	Macrophages	TNFSF9	TNFRSF9	-0.78	2.57	0.895	0.603	1	0.257	0.882	-0.00267528477531206	up	-0.515059199579206	TNFSF9_TNFRSF9	TNFSF9_TNFRSF9_Epithelial_Macrophages	0.0366155501649794	0.101936899178393	0.00373247564552889	0.0406374349556168	0.147063858928266	0.0059762980015194	0.197703809143393	0.0345408446629282	0.11612232690316	-0.171352496530682	-0.219682687859849	0.218584920761966	0.345025612293901	0.245237714102769	0.28849847927005	1.51647187303857	0.590066876668705	0.952254761049227	0.688667804527488	0.903072224218469	0.818810636004312	-0.00267528477531206	-0.515059199579206	0.416743517026677	0.0320684542258642	0.0215147341748011	-2.00140829333947	0.126284706147029	0.361466995998254	0.165248107246024	0.164228891187767	3.62722067448078	0.549361389064685	0.792574187234413	0.989242037252765	4.37665991649762	0.74213600716946	0.333333333333333	0.416743517026677	TRUE	0.54799672335823	MHNA
394820	MHNA-(LGMA+LAMN+GCA)/3	MHNA	Epithelial	Macrophages	TNFSF9	TNFRSF9	-0.78	2.57	0.895	0.603	1	0.257	0.882	0.0215147341748011	down	-2.00140829333947	TNFSF9_TNFRSF9	TNFSF9_TNFRSF9_Epithelial_Macrophages	0.0366155501649794	0.101936899178393	0.00373247564552889	0.0406374349556168	0.147063858928266	0.0059762980015194	0.197703809143393	0.0345408446629282	0.11612232690316	-0.171352496530682	-0.219682687859849	0.218584920761966	0.345025612293901	0.245237714102769	0.28849847927005	1.51647187303857	0.590066876668705	0.952254761049227	0.688667804527488	0.903072224218469	0.818810636004312	-0.00267528477531206	-0.515059199579206	0.416743517026677	0.0320684542258642	0.0215147341748011	-2.00140829333947	0.126284706147029	0.361466995998254	0.165248107246024	0.164228891187767	3.62722067448078	0.549361389064685	0.792574187234413	0.989242037252765	4.37665991649762	0.74213600716946	0.333333333333333	0.416743517026677	TRUE	0.54799672335823	MHNA
394821	GCA-(LGMA+LAMN+MHNA)/3	GCA	Epithelial	Fibroblasts	ZG16B	TLR2	2.36	-0.339	1.0105	0.0222	0.299	0.642	1	-0.000801012033792098	up	-1.01304544633843	ZG16B_TLR2	ZG16B_TLR2_Epithelial_Fibroblasts	0.0917674146518178	0.0186856211477998	0.00171473114389692	0.130820815450644	0.0151808785529716	0.00198597491155693	0.635265500900704	0.570070300444639	0.602667900672671	3.90260698029649	1.65364702554936	0.926504722266688	0.91541940131263	0.941211781655194	0.942112213862654	-0.0652456254846587	-0.192464971931147	0.320068271649299	0.335092526051024	0.301068990298239	0.297408372260151	-0.000801012033792098	-1.01304544633843	0.325668513919134	0.0504178047504155	0.0335382077838644	0.407369239224416	0.564531008623693	0.54850698476154	0.611148665250053	0.691690056573097	5.60452789202706	0.950297774693633	0.0210149038469458	0.0191049510134294	2.27513681688461	0.256098137029489	0	0.564531008623693	TRUE	0.547995220066584	GCA
394822	GCA-(LGMA+LAMN+MHNA)/3	GCA	Epithelial	Fibroblasts	ZG16B	TLR2	2.36	-0.339	1.0105	0.0222	0.299	0.642	1	0.0335382077838644	down	0.407369239224416	ZG16B_TLR2	ZG16B_TLR2_Epithelial_Fibroblasts	0.0917674146518178	0.0186856211477998	0.00171473114389692	0.130820815450644	0.0151808785529716	0.00198597491155693	0.635265500900704	0.570070300444639	0.602667900672671	3.90260698029649	1.65364702554936	0.926504722266688	0.91541940131263	0.941211781655194	0.942112213862654	-0.0652456254846587	-0.192464971931147	0.320068271649299	0.335092526051024	0.301068990298239	0.297408372260151	-0.000801012033792098	-1.01304544633843	0.325668513919134	0.0504178047504155	0.0335382077838644	0.407369239224416	0.564531008623693	0.54850698476154	0.611148665250053	0.691690056573097	5.60452789202706	0.950297774693633	0.0210149038469458	0.0191049510134294	2.27513681688461	0.256098137029489	0	0.564531008623693	TRUE	0.547995220066584	GCA
394823	LGMA-(LAMN+MHNA+GCA)/3	LGMA	Macrophages	Fibroblasts	TFPI	SDC4	0.144	-0.0561	0.04395	0.798	1	0.925	1	0.0179240643937742	up	0.645625937040295	TFPI_SDC4	TFPI_SDC4_Macrophages_Fibroblasts	0.0880134106467484	0.0566916668404194	0.00498962695387448	0.0843645467370577	0.0672324624956862	0.0056720362244648	1.001	0.231631743788032	0.616315871894016	0.014111583645495	0.0979971086492705	0.540199295661918	0.184428525692332	0.543340803585721	0.550424203617736	-0.00189944879334027	-0.0338582672609674	0.446864893999281	0.0798823212360762	0.429796981674452	0.423418972332016	0.0179240643937742	0.645625937040295	0.629017255734184	0.233738504751518	0.00638770811976209	0.149864251401838	0.517681265441961	0.126147414041199	0.140638211962655	0.161063302113698	5.37064198838918	0.625166258390257	0.0857534701529892	0.133722620323039	4.67750866323267	0.529335144891664	0.5	0.629017255734184	TRUE	0.547994971240287	LAMN
394824	LGMA-(LAMN+MHNA+GCA)/3	LGMA	Macrophages	Fibroblasts	TFPI	SDC4	0.144	-0.0561	0.04395	0.798	1	0.925	1	0.00638770811976209	down	0.149864251401838	TFPI_SDC4	TFPI_SDC4_Macrophages_Fibroblasts	0.0880134106467484	0.0566916668404194	0.00498962695387448	0.0843645467370577	0.0672324624956862	0.0056720362244648	1.001	0.231631743788032	0.616315871894016	0.014111583645495	0.0979971086492705	0.540199295661918	0.184428525692332	0.543340803585721	0.550424203617736	-0.00189944879334027	-0.0338582672609674	0.446864893999281	0.0798823212360762	0.429796981674452	0.423418972332016	0.0179240643937742	0.645625937040295	0.629017255734184	0.233738504751518	0.00638770811976209	0.149864251401838	0.517681265441961	0.126147414041199	0.140638211962655	0.161063302113698	5.37064198838918	0.625166258390257	0.0857534701529892	0.133722620323039	4.67750866323267	0.529335144891664	0.5	0.629017255734184	TRUE	0.547994971240287	LAMN
394825	GCA-(LGMA+LAMN+MHNA)/3	GCA	SPP1..macrophages	Tregs	ANGPTL4	ITGB1	0.997	-0.254	0.3715	0.489	0.781	0.496	1	0.00429437224429485	up	-0.118179906762731	ANGPTL4_ITGB1	ANGPTL4_ITGB1_SPP1..macrophages_Tregs	0.1242453324894	0.344601482920101	0.0428151258217482	0.1	0.278217821782178	0.0278217821782178	0.0480350794940855	0.298931809158155	0.17348344432612	0.309759067453751	0.31069114087638	0.790259324475748	0.43895069633424	0.732351528733792	0.682167440371378	-0.0773476541714899	-0.304518323509803	0.353665109593963	0.464292130794107	0.290873158462091	0.235132950053899	0.00429437224429485	-0.118179906762731	0.489327414798569	0.100302215970141	0.0103021712242979	1.14055348632211	0.697924516733467	0.187041724528543	0.28645517153922	0.307342388575891	3.54264338605739	0.432562346329542	0.159554552599501	0.134194555582901	7.52338834910838	0.602870606570535	0.5	0.697924516733467	TRUE	0.547994523978371	MHNA
394826	GCA-(LGMA+LAMN+MHNA)/3	GCA	SPP1..macrophages	Tregs	ANGPTL4	ITGB1	0.997	-0.254	0.3715	0.489	0.781	0.496	1	0.0103021712242979	down	1.14055348632211	ANGPTL4_ITGB1	ANGPTL4_ITGB1_SPP1..macrophages_Tregs	0.1242453324894	0.344601482920101	0.0428151258217482	0.1	0.278217821782178	0.0278217821782178	0.0480350794940855	0.298931809158155	0.17348344432612	0.309759067453751	0.31069114087638	0.790259324475748	0.43895069633424	0.732351528733792	0.682167440371378	-0.0773476541714899	-0.304518323509803	0.353665109593963	0.464292130794107	0.290873158462091	0.235132950053899	0.00429437224429485	-0.118179906762731	0.489327414798569	0.100302215970141	0.0103021712242979	1.14055348632211	0.697924516733467	0.187041724528543	0.28645517153922	0.307342388575891	3.54264338605739	0.432562346329542	0.159554552599501	0.134194555582901	7.52338834910838	0.602870606570535	0.5	0.697924516733467	TRUE	0.547994523978371	MHNA
394827	LAMN-(LGMA+MHNA+GCA)/3	LAMN	Epithelial	iCAFs	MMP2	SDC2	-0.555	0.562	0.0035	0.638	1	0.38	1	0.00982894181708008	up	0.000826297301112729	MMP2_SDC2	MMP2_SDC2_Epithelial_iCAFs	0.0307265002940332	0.412750506304688	0.0126823785533334	0.0347490347490347	0.359062980030722	0.0124770919701795	0.224577196182587	0.900388818556685	0.562483007369636	-0.108324523309755	-0.195179321278838	0.267468384824716	0.31767248279174	0.276692812550024	0.301364655034417	0.236161618701353	0.42021640338319	0.714157384117858	0.57053988501617	0.73198886094143	0.756714876033058	0.00982894181708008	0.000826297301112729	0.511092052829169	0.154486302866264	0.00290519051047575	-0.806360954295111	0.343708304026289	0.071972549464804	0.0301680621237225	0.0470403018214331	2.43379594718376	0.255383374179587	1.001	1.001	7.47902819490485	0.977634385194189	0.5	0.511092052829169	TRUE	0.547993174946903	LGMA
394828	LAMN-(LGMA+MHNA+GCA)/3	LAMN	Epithelial	iCAFs	MMP2	SDC2	-0.555	0.562	0.0035	0.638	1	0.38	1	0.00290519051047575	down	-0.806360954295111	MMP2_SDC2	MMP2_SDC2_Epithelial_iCAFs	0.0307265002940332	0.412750506304688	0.0126823785533334	0.0347490347490347	0.359062980030722	0.0124770919701795	0.224577196182587	0.900388818556685	0.562483007369636	-0.108324523309755	-0.195179321278838	0.267468384824716	0.31767248279174	0.276692812550024	0.301364655034417	0.236161618701353	0.42021640338319	0.714157384117858	0.57053988501617	0.73198886094143	0.756714876033058	0.00982894181708008	0.000826297301112729	0.511092052829169	0.154486302866264	0.00290519051047575	-0.806360954295111	0.343708304026289	0.071972549464804	0.0301680621237225	0.0470403018214331	2.43379594718376	0.255383374179587	1.001	1.001	7.47902819490485	0.977634385194189	0.5	0.511092052829169	TRUE	0.547993174946903	LGMA
394829	LAMN-(LGMA+MHNA+GCA)/3	LAMN	Macrophages	CD8..T.cells	CCL4	CCR5	-0.832	-0.453	-0.6425	0.0923	1	0.178	1	0.0126259141629935	up	-0.0569542650472118	CCL4_CCR5	CCL4_CCR5_Macrophages_CD8..T.cells	0.818448426636533	0.0494832540240028	0.040499491400801	0.49593023255814	0.0650917250935865	0.0322809543632728	0.202118009648158	0.523461688274655	0.362789848961406	-0.860952184746441	-1.03479829897409	0.207959820713943	0.811629582199456	0.127621258203938	0.071054105970866	-0.339559738954071	-0.749579997691106	0.279442148760331	0.76547340998922	0.179123248293209	0.0952883578871721	0.0126259141629935	-0.0569542650472118	0.50052476321088	0.181868991012826	0.0203869288794787	0.654810431311894	0.609549772725719	0.343922591059794	0.289670728711596	0.565921249348455	9.78130951889626	0.751698074144343	0.524614194581426	0.554941215752836	4.25574006244492	0.825831778182329	1	0.609549772725719	TRUE	0.547991243948827	GCA
394830	LAMN-(LGMA+MHNA+GCA)/3	LAMN	Macrophages	CD8..T.cells	CCL4	CCR5	-0.832	-0.453	-0.6425	0.0923	1	0.178	1	0.0203869288794787	down	0.654810431311894	CCL4_CCR5	CCL4_CCR5_Macrophages_CD8..T.cells	0.818448426636533	0.0494832540240028	0.040499491400801	0.49593023255814	0.0650917250935865	0.0322809543632728	0.202118009648158	0.523461688274655	0.362789848961406	-0.860952184746441	-1.03479829897409	0.207959820713943	0.811629582199456	0.127621258203938	0.071054105970866	-0.339559738954071	-0.749579997691106	0.279442148760331	0.76547340998922	0.179123248293209	0.0952883578871721	0.0126259141629935	-0.0569542650472118	0.50052476321088	0.181868991012826	0.0203869288794787	0.654810431311894	0.609549772725719	0.343922591059794	0.289670728711596	0.565921249348455	9.78130951889626	0.751698074144343	0.524614194581426	0.554941215752836	4.25574006244492	0.825831778182329	1	0.609549772725719	TRUE	0.547991243948827	GCA
394831	GCA-(LGMA+LAMN+MHNA)/3	GCA	Macrophages	CD8..T.cells	ICAM1	ITGB2	-1.03	-0.798	-0.914	0.0783	1	0.00782	1	0.0153877817272802	up	1.03113132831892	ICAM1_ITGB2	ICAM1_ITGB2_Macrophages_CD8..T.cells	0.411905621704708	0.399363289559083	0.164499984071871	0.427966101694915	0.438583959899749	0.187699067584215	0.0811229763135111	0.299850372260767	0.190486674287139	-1.13942538508032	-1.10623823794206	0.178285577076997	0.829017928605731	0.109492556427085	0.0632103409636626	-1.68122101105824	-2.10679324694015	0.193496227093065	0.974532878189005	0.0647233201581028	0.00714157384117858	0.0153877817272802	1.03113132831892	0.699521019517144	0.20890799921949	0.00347994384372989	-0.889938667528537	0.328502406719941	0.0809135477560534	0.838182821008143	0.952065072690736	7.16187044369363	0.847818203706695	0.311319665007715	0.475588854422173	7.31633920442006	0.745544546772301	1	0.699521019517144	TRUE	0.547991023542471	LGMA
394832	GCA-(LGMA+LAMN+MHNA)/3	GCA	Macrophages	CD8..T.cells	ICAM1	ITGB2	-1.03	-0.798	-0.914	0.0783	1	0.00782	1	0.00347994384372989	down	-0.889938667528537	ICAM1_ITGB2	ICAM1_ITGB2_Macrophages_CD8..T.cells	0.411905621704708	0.399363289559083	0.164499984071871	0.427966101694915	0.438583959899749	0.187699067584215	0.0811229763135111	0.299850372260767	0.190486674287139	-1.13942538508032	-1.10623823794206	0.178285577076997	0.829017928605731	0.109492556427085	0.0632103409636626	-1.68122101105824	-2.10679324694015	0.193496227093065	0.974532878189005	0.0647233201581028	0.00714157384117858	0.0153877817272802	1.03113132831892	0.699521019517144	0.20890799921949	0.00347994384372989	-0.889938667528537	0.328502406719941	0.0809135477560534	0.838182821008143	0.952065072690736	7.16187044369363	0.847818203706695	0.311319665007715	0.475588854422173	7.31633920442006	0.745544546772301	1	0.699521019517144	TRUE	0.547991023542471	LGMA
394833	MHNA-(LGMA+LAMN+GCA)/3	MHNA	Endothelial	NK.cells	OCLN	TGFBR2	2.49	-0.387	1.0515	0.176	0.959	0.209	1	0.00352592336377363	up	-0.067330146221546	OCLN_TGFBR2	OCLN_TGFBR2_Endothelial_NK.cells	0.0208779023473254	0.564293206758514	0.0117812584659634	0.0260332930016188	0.487855944371844	0.0127004967424137	0.243146692749466	0.220650162690461	0.231898427719964	1.87867345714277	0.75448733218585	0.932967824555787	0.718144709460541	0.890667520409797	0.832559628621738	-0.263103387275022	-0.679853713888946	0.303157563780093	0.734436758893281	0.200143729787999	0.110177865612648	0.00352592336377363	-0.067330146221546	0.49862715375611	0.0927790110723058	0.0343276794471673	1.5944235570898	0.780500378401791	0.560788191992851	0.0846579380137415	0.0967021170396626	2.60438229571448	0.374891806541038	0.442443649448305	0.592065375537263	8.11766463495164	0.769119825090171	0	0.780500378401791	TRUE	0.547989718421479	GCA
394834	MHNA-(LGMA+LAMN+GCA)/3	MHNA	Endothelial	NK.cells	OCLN	TGFBR2	2.49	-0.387	1.0515	0.176	0.959	0.209	1	0.0343276794471673	down	1.5944235570898	OCLN_TGFBR2	OCLN_TGFBR2_Endothelial_NK.cells	0.0208779023473254	0.564293206758514	0.0117812584659634	0.0260332930016188	0.487855944371844	0.0127004967424137	0.243146692749466	0.220650162690461	0.231898427719964	1.87867345714277	0.75448733218585	0.932967824555787	0.718144709460541	0.890667520409797	0.832559628621738	-0.263103387275022	-0.679853713888946	0.303157563780093	0.734436758893281	0.200143729787999	0.110177865612648	0.00352592336377363	-0.067330146221546	0.49862715375611	0.0927790110723058	0.0343276794471673	1.5944235570898	0.780500378401791	0.560788191992851	0.0846579380137415	0.0967021170396626	2.60438229571448	0.374891806541038	0.442443649448305	0.592065375537263	8.11766463495164	0.769119825090171	0	0.780500378401791	TRUE	0.547989718421479	GCA
394835	GCA-(LGMA+LAMN+MHNA)/3	GCA	Tregs	NK.cells	COL6A3	ITGB1	0.728	-0.447	0.1405	0.302	1	0.166	1	0.00441472976550629	up	0.0443528338562885	COL6A3_ITGB1	COL6A3_ITGB1_Tregs_NK.cells	0.0742071914473389	0.250847888972439	0.0186147173211386	0.0604722010662605	0.233649495991745	0.0141292993006432	0.298931809158155	0.397778729953697	0.348355269555926	0.378554945527194	0.519993057042849	0.736593564911157	0.599227629262046	0.751800864414919	0.768748999519769	-0.348611684646095	-0.779891911959945	0.281418433345311	0.777196370822853	0.176922385914481	0.0891798418972332	0.00441472976550629	0.0443528338562885	0.51905247237453	0.101480530254958	0.00566648904785812	0.412017773647883	0.565376750081955	0.114927960205238	0.0470975643444396	0.0661610376369625	5.28801210252975	0.504831767793142	0.063316640034609	0.0664733849122883	6.98521669664551	0.505763109438451	1	0.565376750081955	TRUE	0.547989463118233	LAMN
394836	GCA-(LGMA+LAMN+MHNA)/3	GCA	Tregs	NK.cells	COL6A3	ITGB1	0.728	-0.447	0.1405	0.302	1	0.166	1	0.00566648904785812	down	0.412017773647883	COL6A3_ITGB1	COL6A3_ITGB1_Tregs_NK.cells	0.0742071914473389	0.250847888972439	0.0186147173211386	0.0604722010662605	0.233649495991745	0.0141292993006432	0.298931809158155	0.397778729953697	0.348355269555926	0.378554945527194	0.519993057042849	0.736593564911157	0.599227629262046	0.751800864414919	0.768748999519769	-0.348611684646095	-0.779891911959945	0.281418433345311	0.777196370822853	0.176922385914481	0.0891798418972332	0.00441472976550629	0.0443528338562885	0.51905247237453	0.101480530254958	0.00566648904785812	0.412017773647883	0.565376750081955	0.114927960205238	0.0470975643444396	0.0661610376369625	5.28801210252975	0.504831767793142	0.063316640034609	0.0664733849122883	6.98521669664551	0.505763109438451	1	0.565376750081955	TRUE	0.547989463118233	LAMN
394837	LGMA-(LAMN+MHNA+GCA)/3	LGMA	Macrophages	CD4..T.cells	ROBO1	NCAM1	-0.173	0.258	0.0425	0.789	1	0.256	1	0.0176889630599148	up	-0.157809999150032	ROBO1_NCAM1	ROBO1_NCAM1_Macrophages_CD4..T.cells	0.0291116363724704	0.0760377689212881	0.00221358387941047	0.0321762734189883	0.0813056021222923	0.00261611128438235	1.001	0.225262262027145	0.613131131013573	-0.0178056784447703	-0.10292299679058	0.395569873539299	0.191071714422923	0.375780374579798	0.36277413158316	0.152674088949543	0.59176003468815	0.598881602587136	0.689319080129357	0.693586058210564	0.81903521379806	0.0176889630599148	-0.157809999150032	0.482079602613365	0.231436835048806	0.00647334640371442	0.0777261935654308	0.50455666730566	0.127479623366803	0.0646841401610461	0.057517803682052	2.91131647241347	0.391269377384038	0.773220809813909	0.644762321159157	4.9878630248868	0.904979257329097	0.25	0.50455666730566	TRUE	0.547988311413204	MHNA
394838	LGMA-(LAMN+MHNA+GCA)/3	LGMA	Macrophages	CD4..T.cells	ROBO1	NCAM1	-0.173	0.258	0.0425	0.789	1	0.256	1	0.00647334640371442	down	0.0777261935654308	ROBO1_NCAM1	ROBO1_NCAM1_Macrophages_CD4..T.cells	0.0291116363724704	0.0760377689212881	0.00221358387941047	0.0321762734189883	0.0813056021222923	0.00261611128438235	1.001	0.225262262027145	0.613131131013573	-0.0178056784447703	-0.10292299679058	0.395569873539299	0.191071714422923	0.375780374579798	0.36277413158316	0.152674088949543	0.59176003468815	0.598881602587136	0.689319080129357	0.693586058210564	0.81903521379806	0.0176889630599148	-0.157809999150032	0.482079602613365	0.231436835048806	0.00647334640371442	0.0777261935654308	0.50455666730566	0.127479623366803	0.0646841401610461	0.057517803682052	2.91131647241347	0.391269377384038	0.773220809813909	0.644762321159157	4.9878630248868	0.904979257329097	0.25	0.50455666730566	TRUE	0.547988311413204	MHNA
394839	MHNA-(LGMA+LAMN+GCA)/3	MHNA	iCAFs	Fibroblasts	CD99	PILRB	-0.0325	0.181	0.07425	0.955	1	0.811	1	-0.00096559090295123	up	-0.0468025145635995	CD99_PILRB	CD99_PILRB_iCAFs_Fibroblasts	0.353878155944618	0.0251836449565845	0.00891194183720009	NA	0.0245484593240218	NA	0.001	0.310731215249496	0.155865607624748	-0.000649890423528244	-0.0199966284162537	0.459820713942692	0.0551464703057468	0.440291339843125	0.435829198015047	0.0164672253877808	0.0909791457888439	0.565666546891843	0.181324110671937	0.555246137261947	0.552146963708229	-0.00096559090295123	-0.0468025145635995	0.502381382169454	0.0488065582694545	0.013997514015589	2.46993876324347	0.939789186385043	0.244527347787912	0.246554895475065	NA	7.73951257974533	0.605906821619489	0.133161925863051	0.103994424897229	2.93121753898448	0.461506152335923	0	0.939789186385043	TRUE	0.547987976658066	GCA
394840	MHNA-(LGMA+LAMN+GCA)/3	MHNA	iCAFs	Fibroblasts	CD99	PILRB	-0.0325	0.181	0.07425	0.955	1	0.811	1	0.013997514015589	down	2.46993876324347	CD99_PILRB	CD99_PILRB_iCAFs_Fibroblasts	0.353878155944618	0.0251836449565845	0.00891194183720009	NA	0.0245484593240218	NA	0.001	0.310731215249496	0.155865607624748	-0.000649890423528244	-0.0199966284162537	0.459820713942692	0.0551464703057468	0.440291339843125	0.435829198015047	0.0164672253877808	0.0909791457888439	0.565666546891843	0.181324110671937	0.555246137261947	0.552146963708229	-0.00096559090295123	-0.0468025145635995	0.502381382169454	0.0488065582694545	0.013997514015589	2.46993876324347	0.939789186385043	0.244527347787912	0.246554895475065	NA	7.73951257974533	0.605906821619489	0.133161925863051	0.103994424897229	2.93121753898448	0.461506152335923	0	0.939789186385043	TRUE	0.547987976658066	GCA
394841	MHNA-(LGMA+LAMN+GCA)/3	MHNA	C1Qhi.monocytes	Epithelial	COL5A2	SDC1	3.2	0.0812	1.6406	0.153	0.41	0.939	1	0.0050540176357196	up	-0.177827005506773	COL5A2_SDC1	COL5A2_SDC1_C1Qhi.monocytes_Epithelial	0.0102994045031257	0.140909132098194	0.00145128014966367	0.0100704934541793	0.147542852770125	0.00148582933303248	0.176248705813806	0.197703809143393	0.186976257478599	2.60898742138368	0.815308569182401	0.961321434288459	0.742176244597407	0.914719065151273	0.844605410597087	0.0022195539079918	0.0273344077338891	0.513003054257995	0.0665199425080848	0.502784764642472	0.496788537549407	0.0050540176357196	-0.177827005506773	0.47841876071661	0.10773923367457	-0.00023402360437128	-0.545617861699446	0.391147179008136	0.0231381949464941	0.00679179303423291	0.0114348863094292	1.36492400718757	0.1266534960875	0.710039824759282	0.531376111970333	6.02831308211745	1.001	0	0.47841876071661	TRUE	0.54798754093647	LGMA
394842	MHNA-(LGMA+LAMN+GCA)/3	MHNA	C1Qhi.monocytes	Epithelial	COL5A2	SDC1	3.2	0.0812	1.6406	0.153	0.41	0.939	1	-0.00023402360437128	down	-0.545617861699446	COL5A2_SDC1	COL5A2_SDC1_C1Qhi.monocytes_Epithelial	0.0102994045031257	0.140909132098194	0.00145128014966367	0.0100704934541793	0.147542852770125	0.00148582933303248	0.176248705813806	0.197703809143393	0.186976257478599	2.60898742138368	0.815308569182401	0.961321434288459	0.742176244597407	0.914719065151273	0.844605410597087	0.0022195539079918	0.0273344077338891	0.513003054257995	0.0665199425080848	0.502784764642472	0.496788537549407	0.0050540176357196	-0.177827005506773	0.47841876071661	0.10773923367457	-0.00023402360437128	-0.545617861699446	0.391147179008136	0.0231381949464941	0.00679179303423291	0.0114348863094292	1.36492400718757	0.1266534960875	0.710039824759282	0.531376111970333	6.02831308211745	1.001	0	0.47841876071661	TRUE	0.54798754093647	LGMA
394843	LGMA-(LAMN+MHNA+GCA)/3	LGMA	Endothelial	NK.cells	ICAM1	IL2RA	0.476	-0.393	0.0415	0.409	1	0.412	1	0.0473935327094434	up	0.838307661151282	ICAM1_IL2RA	ICAM1_IL2RA_Endothelial_NK.cells	0.412297354792613	0.0237365002535655	0.00978649626657926	0.378203963558189	0.0208067568719555	0.00786919791776514	0.623093931583111	0.260586388381787	0.441840159982449	0.184819705388505	0.388276691992658	0.665179286057307	0.506743236753642	0.687890187289899	0.719765487433968	-0.151345394098978	-0.385102783966865	0.30102407473949	0.541749011857708	0.243442328422566	0.200166187567373	0.0473935327094434	0.838307661151282	0.66425615788535	0.522248064709077	-0.00106742994950016	-0.502746616692476	0.398947054402556	0.0101735294516029	0.839001278280563	0.838402840366333	7.56542142994195	0.911517252719722	0.0699680057130147	0.0626473119882441	3.53901828314085	0.495080370184333	0	0.66425615788535	TRUE	0.547985690670632	GCA
394844	LGMA-(LAMN+MHNA+GCA)/3	LGMA	Endothelial	NK.cells	ICAM1	IL2RA	0.476	-0.393	0.0415	0.409	1	0.412	1	-0.00106742994950016	down	-0.502746616692476	ICAM1_IL2RA	ICAM1_IL2RA_Endothelial_NK.cells	0.412297354792613	0.0237365002535655	0.00978649626657926	0.378203963558189	0.0208067568719555	0.00786919791776514	0.623093931583111	0.260586388381787	0.441840159982449	0.184819705388505	0.388276691992658	0.665179286057307	0.506743236753642	0.687890187289899	0.719765487433968	-0.151345394098978	-0.385102783966865	0.30102407473949	0.541749011857708	0.243442328422566	0.200166187567373	0.0473935327094434	0.838307661151282	0.66425615788535	0.522248064709077	-0.00106742994950016	-0.502746616692476	0.398947054402556	0.0101735294516029	0.839001278280563	0.838402840366333	7.56542142994195	0.911517252719722	0.0699680057130147	0.0626473119882441	3.53901828314085	0.495080370184333	0	0.66425615788535	TRUE	0.547985690670632	GCA
394845	LGMA-(LAMN+MHNA+GCA)/3	LGMA	SPP1..macrophages	Endothelial	COL5A1	SDC3	2.68	0.67	1.675	0.122	0.71	0.405	1	0.01768863674691	up	0.00771315675805609	COL5A1_SDC3	COL5A1_SDC3_SPP1..macrophages_Endothelial	0.0872620186736729	0.0216393696832051	0.00188829508138236	0.0926199761672625	0.0260970209945112	0.00241710546254818	0.434443253362701	0.623093931583111	0.528768592472906	2.44855565379167	0.913640169325252	0.942752521210181	0.775532255482632	0.909996798463262	0.863414438930687	0.263005134446172	0.392544976785331	0.746272008623787	0.547565576715774	0.740477901545095	0.745036830758175	0.01768863674691	0.00771315675805609	0.512351567023636	0.23143364040612	0.00169640071412681	-0.563812127233555	0.387836964806613	0.0531683305445866	0.0608329501711916	0.0968137684488922	4.42878142586209	0.443478635829873	0.0829847484165728	0.0795048608354352	2.74496345324262	0.409345302167216	0	0.512351567023636	TRUE	0.547984255414934	LAMN
394846	LGMA-(LAMN+MHNA+GCA)/3	LGMA	SPP1..macrophages	Endothelial	COL5A1	SDC3	2.68	0.67	1.675	0.122	0.71	0.405	1	0.00169640071412681	down	-0.563812127233555	COL5A1_SDC3	COL5A1_SDC3_SPP1..macrophages_Endothelial	0.0872620186736729	0.0216393696832051	0.00188829508138236	0.0926199761672625	0.0260970209945112	0.00241710546254818	0.434443253362701	0.623093931583111	0.528768592472906	2.44855565379167	0.913640169325252	0.942752521210181	0.775532255482632	0.909996798463262	0.863414438930687	0.263005134446172	0.392544976785331	0.746272008623787	0.547565576715774	0.740477901545095	0.745036830758175	0.01768863674691	0.00771315675805609	0.512351567023636	0.23143364040612	0.00169640071412681	-0.563812127233555	0.387836964806613	0.0531683305445866	0.0608329501711916	0.0968137684488922	4.42878142586209	0.443478635829873	0.0829847484165728	0.0795048608354352	2.74496345324262	0.409345302167216	0	0.512351567023636	TRUE	0.547984255414934	LAMN
394847	LAMN-(LGMA+MHNA+GCA)/3	LAMN	C1Qhi.monocytes	Fibroblasts	BMP6	BMPR2	1.76	0.0593	0.90965	0.397	0.771	0.909	1	0.0203546799927004	up	1.19163376379827	BMP6_BMPR2	BMP6_BMPR2_C1Qhi.monocytes_Fibroblasts	0.00487345996569358	0.33363123694472	0.00162593847655492	0.00602409638554217	0.355439018172548	0.0021411989046539	0.637645667210595	0.20634857114243	0.421997119176513	0.706128708096918	0.401209493236885	0.884724667840563	0.517188250360173	0.807707699695854	0.725208099887946	0.00245716172493733	0.0414361167780325	0.501616960114984	0.0946819978440532	0.504087315846209	0.509836507366152	0.0203546799927004	1.19163376379827	0.728874761523433	0.257534517267269	0.00496005023531727	1.50933769210154	0.765020092148687	0.103938431566859	0.0422258781403925	0.0492326855874716	1.12500307604719	0.194704863319101	0.321087916912435	0.417978713469197	7.40366601420196	0.743477258314854	0	0.765020092148687	TRUE	0.547980969343175	LAMN
394848	LAMN-(LGMA+MHNA+GCA)/3	LAMN	C1Qhi.monocytes	Fibroblasts	BMP6	BMPR2	1.76	0.0593	0.90965	0.397	0.771	0.909	1	0.00496005023531727	down	1.50933769210154	BMP6_BMPR2	BMP6_BMPR2_C1Qhi.monocytes_Fibroblasts	0.00487345996569358	0.33363123694472	0.00162593847655492	0.00602409638554217	0.355439018172548	0.0021411989046539	0.637645667210595	0.20634857114243	0.421997119176513	0.706128708096918	0.401209493236885	0.884724667840563	0.517188250360173	0.807707699695854	0.725208099887946	0.00245716172493733	0.0414361167780325	0.501616960114984	0.0946819978440532	0.504087315846209	0.509836507366152	0.0203546799927004	1.19163376379827	0.728874761523433	0.257534517267269	0.00496005023531727	1.50933769210154	0.765020092148687	0.103938431566859	0.0422258781403925	0.0492326855874716	1.12500307604719	0.194704863319101	0.321087916912435	0.417978713469197	7.40366601420196	0.743477258314854	0	0.765020092148687	TRUE	0.547980969343175	LAMN
394849	MHNA-(LGMA+LAMN+GCA)/3	MHNA	CD8..T.cells	Epithelial	EFNB2	EPHB2	-1.01	2.19	0.59	0.0408	0.873	0.0311	0.647	0.00660563888206001	up	0.310667734869106	EFNB2_EPHB2	EFNB2_EPHB2_CD8..T.cells_Epithelial	0.0216188774166397	0.256563531793293	0.00554661554341934	0.030140467447689	0.214064126109581	0.00645199282472381	0.223068359731449	0.197703809143393	0.210386084437421	-1.40323323527922	-1.38933983691012	0.181006883303986	0.883404033936289	0.0958059868736994	0.0395189691051705	3.30085474803123	1.50723961097316	0.934737693136903	0.935972871002515	0.954814947897952	0.956925979159181	0.00660563888206001	0.310667734869106	0.567757894653098	0.12292978812256	0.000684905579212877	0.105604712964491	0.509628807791858	0.0374332738696329	0.059643345390797	0.0642351645925593	2.96909280290306	0.38904042090606	1.001	0.758642693533909	6.26816244954519	1.001	0	0.567757894653098	TRUE	0.547980559620323	MHNA
394850	MHNA-(LGMA+LAMN+GCA)/3	MHNA	CD8..T.cells	Epithelial	EFNB2	EPHB2	-1.01	2.19	0.59	0.0408	0.873	0.0311	0.647	0.000684905579212877	down	0.105604712964491	EFNB2_EPHB2	EFNB2_EPHB2_CD8..T.cells_Epithelial	0.0216188774166397	0.256563531793293	0.00554661554341934	0.030140467447689	0.214064126109581	0.00645199282472381	0.223068359731449	0.197703809143393	0.210386084437421	-1.40323323527922	-1.38933983691012	0.181006883303986	0.883404033936289	0.0958059868736994	0.0395189691051705	3.30085474803123	1.50723961097316	0.934737693136903	0.935972871002515	0.954814947897952	0.956925979159181	0.00660563888206001	0.310667734869106	0.567757894653098	0.12292978812256	0.000684905579212877	0.105604712964491	0.509628807791858	0.0374332738696329	0.059643345390797	0.0642351645925593	2.96909280290306	0.38904042090606	1.001	0.758642693533909	6.26816244954519	1.001	0	0.567757894653098	TRUE	0.547980559620323	MHNA
394851	MHNA-(LGMA+LAMN+GCA)/3	MHNA	Endothelial	B.cells	BMP2	BMPR1A	0.722	1.33	1.026	0.479	1	0.0155	0.833	0.00443347149166903	up	-1.29211201743234	BMP2_BMPR1A	BMP2_BMPR1A_Endothelial_B.cells	0.0352301382366796	0.0575090014056242	0.00202605006937354	0.0380333593003276	0.067822979417136	0.00257953574499066	0.243146692749466	0.714769094866929	0.478957893808198	0.230797759314685	0.319664486585437	0.734552585240916	0.448375220105651	0.70673923483272	0.687890187289899	2.40685884143351	1.80966830182971	0.866061803808839	0.959800574919152	0.937163133309378	0.972174811354653	0.00443347149166903	-1.29211201743234	0.274630982270439	0.101664013957824	0.0108979753231449	-1.2724328928085	0.25891246838753	0.196310193489913	0.197084156061942	0.197464408302094	2.72501267051365	0.419582835550947	0.122137008291022	0.117532210089443	4.13040003927577	0.522671078276107	0.333333333333333	0.274630982270439	TRUE	0.547980228474784	LGMA
394852	MHNA-(LGMA+LAMN+GCA)/3	MHNA	Endothelial	B.cells	BMP2	BMPR1A	0.722	1.33	1.026	0.479	1	0.0155	0.833	0.0108979753231449	down	-1.2724328928085	BMP2_BMPR1A	BMP2_BMPR1A_Endothelial_B.cells	0.0352301382366796	0.0575090014056242	0.00202605006937354	0.0380333593003276	0.067822979417136	0.00257953574499066	0.243146692749466	0.714769094866929	0.478957893808198	0.230797759314685	0.319664486585437	0.734552585240916	0.448375220105651	0.70673923483272	0.687890187289899	2.40685884143351	1.80966830182971	0.866061803808839	0.959800574919152	0.937163133309378	0.972174811354653	0.00443347149166903	-1.29211201743234	0.274630982270439	0.101664013957824	0.0108979753231449	-1.2724328928085	0.25891246838753	0.196310193489913	0.197084156061942	0.197464408302094	2.72501267051365	0.419582835550947	0.122137008291022	0.117532210089443	4.13040003927577	0.522671078276107	0.333333333333333	0.274630982270439	TRUE	0.547980228474784	LGMA
394853	GCA-(LGMA+LAMN+MHNA)/3	GCA	Macrophages	CD8..T.cells	COL8A1	ITGA1	-0.61	0.779	0.0845	0.451	1	0.0422	1	0.0128261397586723	up	0.0219472946348039	COL8A1_ITGA1	COL8A1_ITGA1_Macrophages_CD8..T.cells	0.0551716808518911	0.200710060216559	0.0110735113860318	0.0423728813559322	0.207944862155388	0.00881122297268595	0.0811229763135111	0.299850372260767	0.190486674287139	-0.210952309454444	-0.345823458122039	0.254922362734112	0.470765967664479	0.230830798783416	0.229149991996158	1.07088160070086	1.37468754903833	0.773288717211642	0.920589292130794	0.875808480057492	0.947314049586777	0.0128261397586723	0.0219472946348039	0.514954799863487	0.18382922313791	0.00486935179643516	-0.0793903688247889	0.475971315775887	0.102527505278755	0.0514538807006908	0.0576370196341668	3.02479991950782	0.309133432605911	0.549354494096813	0.530670875301461	6.39493898411057	0.83746442972135	0.5	0.514954799863487	TRUE	0.54798004053729	LAMN
394854	GCA-(LGMA+LAMN+MHNA)/3	GCA	Macrophages	CD8..T.cells	COL8A1	ITGA1	-0.61	0.779	0.0845	0.451	1	0.0422	1	0.00486935179643516	down	-0.0793903688247889	COL8A1_ITGA1	COL8A1_ITGA1_Macrophages_CD8..T.cells	0.0551716808518911	0.200710060216559	0.0110735113860318	0.0423728813559322	0.207944862155388	0.00881122297268595	0.0811229763135111	0.299850372260767	0.190486674287139	-0.210952309454444	-0.345823458122039	0.254922362734112	0.470765967664479	0.230830798783416	0.229149991996158	1.07088160070086	1.37468754903833	0.773288717211642	0.920589292130794	0.875808480057492	0.947314049586777	0.0128261397586723	0.0219472946348039	0.514954799863487	0.18382922313791	0.00486935179643516	-0.0793903688247889	0.475971315775887	0.102527505278755	0.0514538807006908	0.0576370196341668	3.02479991950782	0.309133432605911	0.549354494096813	0.530670875301461	6.39493898411057	0.83746442972135	0.5	0.514954799863487	TRUE	0.54798004053729	LAMN
394855	LGMA-(LAMN+MHNA+GCA)/3	LGMA	B.cells	B.cells	LAMA2	ITGA9	4.79	3.6	4.195	0.000963	0.054	0.0187	0.224	0.0735147298505956	up	-1.22064397718811	LAMA2_ITGA9	LAMA2_ITGA9_B.cells_B.cells	0.0801212646763967	0.0234111476547341	0.00187573075762316	0.0659852368612906	0.026618209616229	0.00175640886635035	0.35586775780378	0.35586775780378	0.35586775780378	14.4484300846735	3.01637371287547	0.98969505362574	0.979190011205379	0.991275812389947	0.983952297102609	6.2213702164686	1.7281583934635	0.980574020840819	0.955061983471074	0.980865971972691	0.968918433345311	0.0735147298505956	-1.22064397718811	0.287701527952557	0.777977656163952	-0.000186955913727114	-0.976296168662867	0.312790762513861	0.0238703910335352	0.0562417697072306	0.0879224569327718	3.73729134467665	0.345285909725227	0.0779496790685326	0.101882765444483	1.95856234696521	0.269217706207587	0.25	0.312790762513861	TRUE	0.547975323800712	LGMA
394856	LGMA-(LAMN+MHNA+GCA)/3	LGMA	B.cells	B.cells	LAMA2	ITGA9	4.79	3.6	4.195	0.000963	0.054	0.0187	0.224	-0.000186955913727114	down	-0.976296168662867	LAMA2_ITGA9	LAMA2_ITGA9_B.cells_B.cells	0.0801212646763967	0.0234111476547341	0.00187573075762316	0.0659852368612906	0.026618209616229	0.00175640886635035	0.35586775780378	0.35586775780378	0.35586775780378	14.4484300846735	3.01637371287547	0.98969505362574	0.979190011205379	0.991275812389947	0.983952297102609	6.2213702164686	1.7281583934635	0.980574020840819	0.955061983471074	0.980865971972691	0.968918433345311	0.0735147298505956	-1.22064397718811	0.287701527952557	0.777977656163952	-0.000186955913727114	-0.976296168662867	0.312790762513861	0.0238703910335352	0.0562417697072306	0.0879224569327718	3.73729134467665	0.345285909725227	0.0779496790685326	0.101882765444483	1.95856234696521	0.269217706207587	0.25	0.312790762513861	TRUE	0.547975323800712	LGMA
394857	GCA-(LGMA+LAMN+MHNA)/3	GCA	Tregs	Macrophages	APP	LRP1	-0.306	0.188	-0.059	0.529	1	0.755	1	0.00263717863036513	up	-0.48000363873261	APP_LRP1	APP_LRP1_Tregs_Macrophages	0.149460163179547	0.348822013680544	0.0521349950853123	0.157806549885758	0.394067796610169	0.0621864794041334	0.298931809158155	0.0811229763135111	0.190027392735833	-0.0846225643572331	-0.276544327964814	0.342564430926845	0.40599487754122	0.291740035216904	0.259824715863615	0.0229459730937126	0.122053048370812	0.568653431548688	0.232011318720805	0.569686489399928	0.577861121092346	0.00263717863036513	-0.48000363873261	0.423154708769055	0.0840780956297986	0.0101439485141218	-1.09661048255021	0.290901109989569	0.184580374764268	0.10670152655317	0.163120407825381	5.98888708128269	0.436073317510518	0.396507008522785	0.52744248256283	6.96320221985431	0.780180601634157	1	0.423154708769055	TRUE	0.547974632296269	LAMN
394858	GCA-(LGMA+LAMN+MHNA)/3	GCA	Tregs	Macrophages	APP	LRP1	-0.306	0.188	-0.059	0.529	1	0.755	1	0.0101439485141218	down	-1.09661048255021	APP_LRP1	APP_LRP1_Tregs_Macrophages	0.149460163179547	0.348822013680544	0.0521349950853123	0.157806549885758	0.394067796610169	0.0621864794041334	0.298931809158155	0.0811229763135111	0.190027392735833	-0.0846225643572331	-0.276544327964814	0.342564430926845	0.40599487754122	0.291740035216904	0.259824715863615	0.0229459730937126	0.122053048370812	0.568653431548688	0.232011318720805	0.569686489399928	0.577861121092346	0.00263717863036513	-0.48000363873261	0.423154708769055	0.0840780956297986	0.0101439485141218	-1.09661048255021	0.290901109989569	0.184580374764268	0.10670152655317	0.163120407825381	5.98888708128269	0.436073317510518	0.396507008522785	0.52744248256283	6.96320221985431	0.780180601634157	1	0.423154708769055	TRUE	0.547974632296269	LAMN
394859	MHNA-(LGMA+LAMN+GCA)/3	MHNA	Endothelial	NK.cells	BMP6	ACVR2A	0.105	0.189	0.147	0.971	1	0.776	1	0.0011612873423742	up	-1.31094648059671	BMP6_ACVR2A	BMP6_ACVR2A_Endothelial_NK.cells	0.0648863614738742	0.0510617916787036	0.00331321387236802	0.0738733363167752	0.0544911507994127	0.00402544310929313	0.243146692749466	0.220650162690461	0.231898427719964	0.00134198085965949	0.0127807700919951	0.523991515927645	0.041920121658396	0.496558348007043	0.484592604450136	0.0208161346822024	0.110138278741812	0.56903521379806	0.212877290693496	0.565756378009342	0.568383938196191	0.0011612873423742	-1.31094648059671	0.271186411657521	0.0696289463787056	0.0253449261831988	-0.081862180239835	0.475521601263683	0.421050365455805	0.549890777789471	0.592476161041518	4.59023535634333	0.791354205454363	0.116269204463487	0.135610095630968	4.40639815631075	0.507315354615862	0.333333333333333	0.475521601263683	TRUE	0.547974448033925	LGMA
394860	MHNA-(LGMA+LAMN+GCA)/3	MHNA	Endothelial	NK.cells	BMP6	ACVR2A	0.105	0.189	0.147	0.971	1	0.776	1	0.0253449261831988	down	-0.081862180239835	BMP6_ACVR2A	BMP6_ACVR2A_Endothelial_NK.cells	0.0648863614738742	0.0510617916787036	0.00331321387236802	0.0738733363167752	0.0544911507994127	0.00402544310929313	0.243146692749466	0.220650162690461	0.231898427719964	0.00134198085965949	0.0127807700919951	0.523991515927645	0.041920121658396	0.496558348007043	0.484592604450136	0.0208161346822024	0.110138278741812	0.56903521379806	0.212877290693496	0.565756378009342	0.568383938196191	0.0011612873423742	-1.31094648059671	0.271186411657521	0.0696289463787056	0.0253449261831988	-0.081862180239835	0.475521601263683	0.421050365455805	0.549890777789471	0.592476161041518	4.59023535634333	0.791354205454363	0.116269204463487	0.135610095630968	4.40639815631075	0.507315354615862	0.333333333333333	0.475521601263683	TRUE	0.547974448033925	LGMA
394861	LGMA-(LAMN+MHNA+GCA)/3	LGMA	SPP1..macrophages	NK.cells	COL5A2	LAIR1	2.73	0.0953	1.41265	0.0854	0.686	0.867	1	0.0467167239976597	up	0.747105624967769	COL5A2_LAIR1	COL5A2_LAIR1_SPP1..macrophages_NK.cells	0.10878238784702	0.0258271040921079	0.00280953405431304	0.106543169754089	0.0338754907451572	0.00360920216096437	0.434443253362701	0.260586388381787	0.347514820872244	2.91712001301902	1.06854212931099	0.944853529694253	0.820413798623339	0.922402753321594	0.887646070113655	0.00590678001051716	0.0619809025237897	0.520840819259792	0.131041142651815	0.522457779374775	0.527106539705354	0.0467167239976597	0.747105624967769	0.647576529114712	0.515622027838628	-0.0011072517688128	-0.523078687010717	0.395247893928745	0.00955405184646597	0.0621729616006818	0.111398350238612	4.46731018406934	0.412255967203797	0.0494717089020397	0.0543925882049305	3.10476293922367	0.388788202448261	0.25	0.647576529114712	TRUE	0.547971668755145	LGMA
394862	LGMA-(LAMN+MHNA+GCA)/3	LGMA	SPP1..macrophages	NK.cells	COL5A2	LAIR1	2.73	0.0953	1.41265	0.0854	0.686	0.867	1	-0.0011072517688128	down	-0.523078687010717	COL5A2_LAIR1	COL5A2_LAIR1_SPP1..macrophages_NK.cells	0.10878238784702	0.0258271040921079	0.00280953405431304	0.106543169754089	0.0338754907451572	0.00360920216096437	0.434443253362701	0.260586388381787	0.347514820872244	2.91712001301902	1.06854212931099	0.944853529694253	0.820413798623339	0.922402753321594	0.887646070113655	0.00590678001051716	0.0619809025237897	0.520840819259792	0.131041142651815	0.522457779374775	0.527106539705354	0.0467167239976597	0.747105624967769	0.647576529114712	0.515622027838628	-0.0011072517688128	-0.523078687010717	0.395247893928745	0.00955405184646597	0.0621729616006818	0.111398350238612	4.46731018406934	0.412255967203797	0.0494717089020397	0.0543925882049305	3.10476293922367	0.388788202448261	0.25	0.647576529114712	TRUE	0.547971668755145	LGMA
394863	LAMN-(LGMA+MHNA+GCA)/3	LAMN	NK.cells	CD8..T.cells	HLA.DPB1	LAG3	-0.338	-0.401	-0.3695	0.305	1	0.225	1	0.0110150327023952	up	-0.535823604217449	HLA.DPB1_LAG3	HLA.DPB1_LAG3_NK.cells_CD8..T.cells	0.229745590566746	0.134834255176332	0.0309775755841136	0.249494786193517	0.169016669768981	0.0421687778871522	0.439766549598653	0.523461688274655	0.481614118936654	-0.174306654300786	-0.515700160653214	0.330998879462142	0.596566351848888	0.244117176244597	0.170541860092845	-0.259774810237344	-0.647817481888638	0.297767696730147	0.719098095580309	0.20104204096299	0.116196550485088	0.0110150327023952	-0.535823604217449	0.412945986011993	0.16609827209918	0.0207760664128556	0.753804403151486	0.627560461359137	0.349976106228266	0.0980521124949793	0.25044079279637	6.6948351631188	0.56198654873805	0.529975043549703	0.576981846148905	5.58862093453409	0.866539603603572	1	0.627560461359137	TRUE	0.547970746742885	LGMA
394864	LAMN-(LGMA+MHNA+GCA)/3	LAMN	NK.cells	CD8..T.cells	HLA.DPB1	LAG3	-0.338	-0.401	-0.3695	0.305	1	0.225	1	0.0207760664128556	down	0.753804403151486	HLA.DPB1_LAG3	HLA.DPB1_LAG3_NK.cells_CD8..T.cells	0.229745590566746	0.134834255176332	0.0309775755841136	0.249494786193517	0.169016669768981	0.0421687778871522	0.439766549598653	0.523461688274655	0.481614118936654	-0.174306654300786	-0.515700160653214	0.330998879462142	0.596566351848888	0.244117176244597	0.170541860092845	-0.259774810237344	-0.647817481888638	0.297767696730147	0.719098095580309	0.20104204096299	0.116196550485088	0.0110150327023952	-0.535823604217449	0.412945986011993	0.16609827209918	0.0207760664128556	0.753804403151486	0.627560461359137	0.349976106228266	0.0980521124949793	0.25044079279637	6.6948351631188	0.56198654873805	0.529975043549703	0.576981846148905	5.58862093453409	0.866539603603572	1	0.627560461359137	TRUE	0.547970746742885	LGMA
394865	LAMN-(LGMA+MHNA+GCA)/3	LAMN	Macrophages	SPP1..macrophages	HLA.A	APLP2	-0.309	-0.464	-0.3865	0.522	1	0.466	0.953	0.0117355095346692	up	0.987712873048867	HLA.A_APLP2	HLA.A_APLP2_Macrophages_SPP1..macrophages	1.26572756740145	0.511842583002855	0.64785326747668	0.877616279069767	0.452380952380952	0.397016888150609	0.202118009648158	0.117858340400099	0.159988175024128	-0.087239814572301	-0.282329496997738	0.341283816231791	0.411397470785977	0.289979190011205	0.257023371218185	-0.15386893465584	-0.33161408331	0.276769673014732	0.493936399568811	0.242139777218829	0.222332015810277	0.0117355095346692	0.987712873048867	0.691580366588718	0.173151825003915	0.00881009484313045	-0.0359301554625518	0.483878346439102	0.163830632739132	0.414337683829717	0.753614724536749	9.84053718918389	0.599511370960912	0.433700278035592	0.419408243955709	7.86437131239093	0.674041955746136	1	0.691580366588718	TRUE	0.547970569351502	LGMA
394866	LAMN-(LGMA+MHNA+GCA)/3	LAMN	Macrophages	SPP1..macrophages	HLA.A	APLP2	-0.309	-0.464	-0.3865	0.522	1	0.466	0.953	0.00881009484313045	down	-0.0359301554625518	HLA.A_APLP2	HLA.A_APLP2_Macrophages_SPP1..macrophages	1.26572756740145	0.511842583002855	0.64785326747668	0.877616279069767	0.452380952380952	0.397016888150609	0.202118009648158	0.117858340400099	0.159988175024128	-0.087239814572301	-0.282329496997738	0.341283816231791	0.411397470785977	0.289979190011205	0.257023371218185	-0.15386893465584	-0.33161408331	0.276769673014732	0.493936399568811	0.242139777218829	0.222332015810277	0.0117355095346692	0.987712873048867	0.691580366588718	0.173151825003915	0.00881009484313045	-0.0359301554625518	0.483878346439102	0.163830632739132	0.414337683829717	0.753614724536749	9.84053718918389	0.599511370960912	0.433700278035592	0.419408243955709	7.86437131239093	0.674041955746136	1	0.691580366588718	TRUE	0.547970569351502	LGMA
394867	GCA-(LGMA+LAMN+MHNA)/3	GCA	CD8..T.cells	C1Qhi.monocytes	NAMPT	ITGB1	0.155	-0.0211	0.06695	0.605	1	0.962	1	0.0156893759068868	up	0.249350821824696	NAMPT_ITGB1	NAMPT_ITGB1_CD8..T.cells_C1Qhi.monocytes	0.454616784134808	0.553098520753639	0.251447870814739	0.441697994987469	0.63768115942029	0.281662489557226	0.299850372260767	0.0295087282581602	0.164679550259464	0.0338279169288673	0.218244625347531	0.544761485513046	0.343524891948135	0.575876420681927	0.632703697774932	-0.000355005980002147	-0.0168249279621871	0.463663312971613	0.0467346388789077	0.44596658282429	0.440846209126842	0.0156893759068868	0.249350821824696	0.55654385393931	0.211860641700583	0.0108079755748522	0.622246143596423	0.603625116550061	0.194910136197262	0.120146604840165	0.268546221172237	7.71000716053313	0.239126541045162	0.373576424745167	0.680395867978719	7.67426012230962	0.630093854425388	1	0.603625116550061	TRUE	0.54796961176615	LGMA
394868	GCA-(LGMA+LAMN+MHNA)/3	GCA	CD8..T.cells	C1Qhi.monocytes	NAMPT	ITGB1	0.155	-0.0211	0.06695	0.605	1	0.962	1	0.0108079755748522	down	0.622246143596423	NAMPT_ITGB1	NAMPT_ITGB1_CD8..T.cells_C1Qhi.monocytes	0.454616784134808	0.553098520753639	0.251447870814739	0.441697994987469	0.63768115942029	0.281662489557226	0.299850372260767	0.0295087282581602	0.164679550259464	0.0338279169288673	0.218244625347531	0.544761485513046	0.343524891948135	0.575876420681927	0.632703697774932	-0.000355005980002147	-0.0168249279621871	0.463663312971613	0.0467346388789077	0.44596658282429	0.440846209126842	0.0156893759068868	0.249350821824696	0.55654385393931	0.211860641700583	0.0108079755748522	0.622246143596423	0.603625116550061	0.194910136197262	0.120146604840165	0.268546221172237	7.71000716053313	0.239126541045162	0.373576424745167	0.680395867978719	7.67426012230962	0.630093854425388	1	0.603625116550061	TRUE	0.54796961176615	LGMA
394869	LAMN-(LGMA+MHNA+GCA)/3	LAMN	Fibroblasts	Endothelial	CCN1	TLR4	0.584	-0.49	0.047	0.324	1	0.51	0.978	0.00958947341621519	up	0.259909809551907	CCN1_TLR4	CCN1_TLR4_Fibroblasts_Endothelial	1.0176590452466	0.0263128615491326	0.0267775215617962	0.677063986306857	0.0293718375910157	0.0198866134445307	0.20634857114243	0.060706862958961	0.133527717050696	0.285841714039339	0.489454989793388	0.69833520089643	0.582039378901873	0.725788378421642	0.759064350888426	-0.143290613712011	-0.292429823902064	0.268774703557312	0.451693316564858	0.247754222062522	0.241825368307582	0.00958947341621519	0.259909809551907	0.558474951125882	0.15214187906407	-2.8525204558906e-05	-0.14429267689552	0.464163169880436	0.0263349764791459	0.837475061273675	0.874534071389932	9.60596192005359	0.957391607367964	0.110147590564859	0.0923697604900136	3.35348506157447	0.513960039295855	0	0.558474951125882	TRUE	0.547968438111741	LGMA
394870	LAMN-(LGMA+MHNA+GCA)/3	LAMN	Fibroblasts	Endothelial	CCN1	TLR4	0.584	-0.49	0.047	0.324	1	0.51	0.978	-2.8525204558906e-05	down	-0.14429267689552	CCN1_TLR4	CCN1_TLR4_Fibroblasts_Endothelial	1.0176590452466	0.0263128615491326	0.0267775215617962	0.677063986306857	0.0293718375910157	0.0198866134445307	0.20634857114243	0.060706862958961	0.133527717050696	0.285841714039339	0.489454989793388	0.69833520089643	0.582039378901873	0.725788378421642	0.759064350888426	-0.143290613712011	-0.292429823902064	0.268774703557312	0.451693316564858	0.247754222062522	0.241825368307582	0.00958947341621519	0.259909809551907	0.558474951125882	0.15214187906407	-2.8525204558906e-05	-0.14429267689552	0.464163169880436	0.0263349764791459	0.837475061273675	0.874534071389932	9.60596192005359	0.957391607367964	0.110147590564859	0.0923697604900136	3.35348506157447	0.513960039295855	0	0.558474951125882	TRUE	0.547968438111741	LGMA
394871	LGMA-(LAMN+MHNA+GCA)/3	LGMA	CD4..T.cells	B.cells	OSM	OSMR	-0.277	3.43	1.5765	0.371	1	0.0039	0.105	0.0990532110322737	up	0.308602741347285	OSM_OSMR	OSM_OSMR_CD4..T.cells_B.cells	0.033087969262433	0.0593577431277935	0.00196402718009983	0.0435908427905587	0.0559961463939824	0.0024409192143372	0.225262262027145	0.35586775780378	0.290565009915463	-0.119283427036632	-0.430626090384954	0.353809828717785	0.540319353289579	0.269129182007364	0.196974547782936	8.26264839789911	2.4089353929735	0.977272727272727	0.983403701042041	0.988726194753863	0.987648221343874	0.0990532110322737	0.308602741347285	0.56738023504374	1.001	0.000430855114793693	-0.543603852430489	0.391513602267795	0.0334812049787882	0.379080472576732	0.450158400099642	3.57644192523693	0.647358060597897	0.0738508206737608	0.0784350440205574	3.79272768794477	0.416230947003711	0.25	0.56738023504374	TRUE	0.547967619128002	LGMA
394872	LGMA-(LAMN+MHNA+GCA)/3	LGMA	CD4..T.cells	B.cells	OSM	OSMR	-0.277	3.43	1.5765	0.371	1	0.0039	0.105	0.000430855114793693	down	-0.543603852430489	OSM_OSMR	OSM_OSMR_CD4..T.cells_B.cells	0.033087969262433	0.0593577431277935	0.00196402718009983	0.0435908427905587	0.0559961463939824	0.0024409192143372	0.225262262027145	0.35586775780378	0.290565009915463	-0.119283427036632	-0.430626090384954	0.353809828717785	0.540319353289579	0.269129182007364	0.196974547782936	8.26264839789911	2.4089353929735	0.977272727272727	0.983403701042041	0.988726194753863	0.987648221343874	0.0990532110322737	0.308602741347285	0.56738023504374	1.001	0.000430855114793693	-0.543603852430489	0.391513602267795	0.0334812049787882	0.379080472576732	0.450158400099642	3.57644192523693	0.647358060597897	0.0738508206737608	0.0784350440205574	3.79272768794477	0.416230947003711	0.25	0.56738023504374	TRUE	0.547967619128002	LGMA
394873	LAMN-(LGMA+MHNA+GCA)/3	LAMN	C1Qhi.monocytes	Tregs	PLAU	LRP1	0.416	0.313	0.3645	0.475	0.817	0.831	1	-0.00116757780436522	up	-2.94343794815453	PLAU_LRP1	PLAU_LRP1_C1Qhi.monocytes_Tregs	0.140607158410819	0.0199336277050061	0.00280281074842008	0.158456611255147	0.0258333333333333	0.00409346245742464	0.637645667210595	0.223854363600918	0.430750015405757	0.134495458396056	0.323306390375133	0.646010084840724	0.451356651192572	0.662117816551945	0.68981110933248	0.0251648795555733	0.080398976215889	0.623877111031261	0.162122709306504	0.573841178584262	0.542332914121452	-0.00116757780436522	-2.94343794815453	0.001	0.0468290827541207	0.0050572633861908	0.197648199991331	0.526374944498653	0.105450702249877	1.001	1.001	5.65440312455266	0.965236323054922	0.0206395533775395	0.0318010323671839	3.00306433405775	0.271193765170886	0	0.526374944498653	TRUE	0.547967389524985	LAMN
394874	LAMN-(LGMA+MHNA+GCA)/3	LAMN	C1Qhi.monocytes	Tregs	PLAU	LRP1	0.416	0.313	0.3645	0.475	0.817	0.831	1	0.0050572633861908	down	0.197648199991331	PLAU_LRP1	PLAU_LRP1_C1Qhi.monocytes_Tregs	0.140607158410819	0.0199336277050061	0.00280281074842008	0.158456611255147	0.0258333333333333	0.00409346245742464	0.637645667210595	0.223854363600918	0.430750015405757	0.134495458396056	0.323306390375133	0.646010084840724	0.451356651192572	0.662117816551945	0.68981110933248	0.0251648795555733	0.080398976215889	0.623877111031261	0.162122709306504	0.573841178584262	0.542332914121452	-0.00116757780436522	-2.94343794815453	0.001	0.0468290827541207	0.0050572633861908	0.197648199991331	0.526374944498653	0.105450702249877	1.001	1.001	5.65440312455266	0.965236323054922	0.0206395533775395	0.0318010323671839	3.00306433405775	0.271193765170886	0	0.526374944498653	TRUE	0.547967389524985	LAMN
394875	LAMN-(LGMA+MHNA+GCA)/3	LAMN	NK.cells	Tregs	LAMA2	ITGA1	0.8	1.03	0.915	0.412	1	0.196	1	0.00434763328877847	up	-0.0751102161935836	LAMA2_ITGA1	LAMA2_ITGA1_NK.cells_Tregs	0.0256768172159563	0.0642850542998313	0.0016506355889746	0.0292552474874033	0.0554166666666667	0.00162122829826027	0.439766549598653	0.223854363600918	0.331810456599785	0.308082227173492	0.385102783966865	0.751760845205699	0.504121978549704	0.731711221386265	0.718124699855931	0.72897624650283	0.707743928643524	0.823279734099892	0.746721164211283	0.83902263744161	0.851217211642113	0.00434763328877847	-0.0751102161935836	0.497204283342537	0.100823647858299	0.00371049861690763	-0.870247762733	0.332084915317105	0.0845001121372468	0.0187035750644657	0.0395379838088174	3.59521719849124	0.332197787297322	0.176631447624178	0.142155660377358	4.67288218422486	0.612217674022317	0	0.497204283342537	TRUE	0.54796563455709	LAMN
394876	LAMN-(LGMA+MHNA+GCA)/3	LAMN	NK.cells	Tregs	LAMA2	ITGA1	0.8	1.03	0.915	0.412	1	0.196	1	0.00371049861690763	down	-0.870247762733	LAMA2_ITGA1	LAMA2_ITGA1_NK.cells_Tregs	0.0256768172159563	0.0642850542998313	0.0016506355889746	0.0292552474874033	0.0554166666666667	0.00162122829826027	0.439766549598653	0.223854363600918	0.331810456599785	0.308082227173492	0.385102783966865	0.751760845205699	0.504121978549704	0.731711221386265	0.718124699855931	0.72897624650283	0.707743928643524	0.823279734099892	0.746721164211283	0.83902263744161	0.851217211642113	0.00434763328877847	-0.0751102161935836	0.497204283342537	0.100823647858299	0.00371049861690763	-0.870247762733	0.332084915317105	0.0845001121372468	0.0187035750644657	0.0395379838088174	3.59521719849124	0.332197787297322	0.176631447624178	0.142155660377358	4.67288218422486	0.612217674022317	0	0.497204283342537	TRUE	0.54796563455709	LAMN
394877	GCA-(LGMA+LAMN+MHNA)/3	GCA	CD8..T.cells	Epithelial	SEMA4A	PLXNA3	0.465	-0.488	-0.0115	0.203	1	0.675	0.907	0.00357465584842193	up	-0.534412911672976	SEMA4A_PLXNA3	SEMA4A_PLXNA3_CD8..T.cells_Epithelial	0.108165928364518	0.0479982690155857	0.00519177732796073	0.113063909774436	0.0481625536480687	0.00544544662017167	0.299850372260767	0.635265500900704	0.467557936580735	0.322014342370356	0.692503962086787	0.66169761485513	0.691291820073635	0.736233392028174	0.818412838162318	-0.0832997588584598	-0.170696227168975	0.269583183614804	0.306795724038807	0.28597736255839	0.310164390945023	0.00357465584842193	-0.534412911672976	0.413203982751276	0.0932561078271883	0.00684358609028734	-0.0601270663661519	0.479476027590017	0.133239159177164	0.131311911541643	0.19219138230227	5.66134753120982	0.516100648376173	0.30306076786516	0.322083690987124	3.71646631389413	0.738297956986807	0.5	0.479476027590017	TRUE	0.54796429940757	MHNA
394878	GCA-(LGMA+LAMN+MHNA)/3	GCA	CD8..T.cells	Epithelial	SEMA4A	PLXNA3	0.465	-0.488	-0.0115	0.203	1	0.675	0.907	0.00684358609028734	down	-0.0601270663661519	SEMA4A_PLXNA3	SEMA4A_PLXNA3_CD8..T.cells_Epithelial	0.108165928364518	0.0479982690155857	0.00519177732796073	0.113063909774436	0.0481625536480687	0.00544544662017167	0.299850372260767	0.635265500900704	0.467557936580735	0.322014342370356	0.692503962086787	0.66169761485513	0.691291820073635	0.736233392028174	0.818412838162318	-0.0832997588584598	-0.170696227168975	0.269583183614804	0.306795724038807	0.28597736255839	0.310164390945023	0.00357465584842193	-0.534412911672976	0.413203982751276	0.0932561078271883	0.00684358609028734	-0.0601270663661519	0.479476027590017	0.133239159177164	0.131311911541643	0.19219138230227	5.66134753120982	0.516100648376173	0.30306076786516	0.322083690987124	3.71646631389413	0.738297956986807	0.5	0.479476027590017	TRUE	0.54796429940757	MHNA
394879	MHNA-(LGMA+LAMN+GCA)/3	MHNA	Endothelial	CD8..T.cells	FN1	ITGB1	-0.338	0.0172	-0.1604	0.514	1	0.956	1	0.00823661243513235	up	-0.442040044989471	FN1_ITGB1	FN1_ITGB1_Endothelial_CD8..T.cells	0.325631663094116	0.386310706388809	0.125794997792451	0.264625771413102	0.400767811000369	0.106053491143513	0.243146692749466	0.223068359731449	0.233107526240458	-0.0976944657795968	-0.289036881004724	0.330998879462142	0.418720986073315	0.283295982071394	0.253381623179126	0.000336124252851079	0.0195421077238999	0.48198886094143	0.0518550125763564	0.48499820337765	0.490006288178225	0.00823661243513235	-0.442040044989471	0.430097740711464	0.138897210984041	0.0165618392432118	0.556143743540649	0.591598629247831	0.284418595305471	0.181880448402023	0.298181862806214	7.22293482209845	0.566271511159056	0.202369003036163	0.320408163304025	7.38407231872899	0.577732472745375	1	0.591598629247831	TRUE	0.54796189800595	LAMN
394880	MHNA-(LGMA+LAMN+GCA)/3	MHNA	Endothelial	CD8..T.cells	FN1	ITGB1	-0.338	0.0172	-0.1604	0.514	1	0.956	1	0.0165618392432118	down	0.556143743540649	FN1_ITGB1	FN1_ITGB1_Endothelial_CD8..T.cells	0.325631663094116	0.386310706388809	0.125794997792451	0.264625771413102	0.400767811000369	0.106053491143513	0.243146692749466	0.223068359731449	0.233107526240458	-0.0976944657795968	-0.289036881004724	0.330998879462142	0.418720986073315	0.283295982071394	0.253381623179126	0.000336124252851079	0.0195421077238999	0.48198886094143	0.0518550125763564	0.48499820337765	0.490006288178225	0.00823661243513235	-0.442040044989471	0.430097740711464	0.138897210984041	0.0165618392432118	0.556143743540649	0.591598629247831	0.284418595305471	0.181880448402023	0.298181862806214	7.22293482209845	0.566271511159056	0.202369003036163	0.320408163304025	7.38407231872899	0.577732472745375	1	0.591598629247831	TRUE	0.54796189800595	LAMN
394881	GCA-(LGMA+LAMN+MHNA)/3	GCA	B.cells	iCAFs	ITGB2	THY1	-0.549	-0.18	-0.3645	0.104	0.852	0.724	0.961	-0.00184333098121524	up	-0.571575856802667	ITGB2_THY1	ITGB2_THY1_B.cells_iCAFs	0.0998068445135716	0.478974514482237	0.0478049348928921	0.104247787610619	0.451322751322751	0.0470493983237346	0.0711544356316257	0.154589017934036	0.112871726782831	-0.53964869672497	-0.98296666070122	0.268849047542821	0.796522330718745	0.161357451576757	0.0779974387706099	-0.0252470580845136	-0.140261433802853	0.386969996406755	0.260375494071146	0.356494789795185	0.332083183614804	-0.00184333098121524	-0.571575856802667	0.406407378698055	0.0402133796947866	0.0489893644927933	0.454284893202542	0.573066712567388	0.788868819551062	0.0785535142179025	0.113805853888224	5.16923771648165	0.527045559841042	0.631935682877316	0.722207636894197	7.81829298064514	0.880728210523924	1	0.573066712567388	TRUE	0.547961875654518	LGMA
394882	GCA-(LGMA+LAMN+MHNA)/3	GCA	B.cells	iCAFs	ITGB2	THY1	-0.549	-0.18	-0.3645	0.104	0.852	0.724	0.961	0.0489893644927933	down	0.454284893202542	ITGB2_THY1	ITGB2_THY1_B.cells_iCAFs	0.0998068445135716	0.478974514482237	0.0478049348928921	0.104247787610619	0.451322751322751	0.0470493983237346	0.0711544356316257	0.154589017934036	0.112871726782831	-0.53964869672497	-0.98296666070122	0.268849047542821	0.796522330718745	0.161357451576757	0.0779974387706099	-0.0252470580845136	-0.140261433802853	0.386969996406755	0.260375494071146	0.356494789795185	0.332083183614804	-0.00184333098121524	-0.571575856802667	0.406407378698055	0.0402133796947866	0.0489893644927933	0.454284893202542	0.573066712567388	0.788868819551062	0.0785535142179025	0.113805853888224	5.16923771648165	0.527045559841042	0.631935682877316	0.722207636894197	7.81829298064514	0.880728210523924	1	0.573066712567388	TRUE	0.547961875654518	LGMA
394883	LAMN-(LGMA+MHNA+GCA)/3	LAMN	iCAFs	CD8..T.cells	GDF11	BMPR2	0.841	-0.0487	0.39615	0.314	1	0.843	1	0.0134675347299365	up	0.193235643137838	GDF11_BMPR2	GDF11_BMPR2_iCAFs_CD8..T.cells	0.022867579809636	0.203456002957243	0.00465254638537429	0.0311856056348582	0.225923455564518	0.00704555978889946	0.900388818556685	0.523461688274655	0.71192525341567	0.423082165970426	0.503070351926785	0.759744677445174	0.589783095886025	0.761645589883144	0.763586521530335	-0.00361219711577505	-0.0741724253752577	0.450323392022997	0.151814588573482	0.41897233201581	0.385353036291771	0.0134675347299365	0.193235643137838	0.546281140648441	0.190108555324573	0.01269187727813	-1.30275895275016	0.253395029164334	0.224216555030053	0.144464983758421	0.309411569781686	3.46174506785981	0.673261377307822	0.187246223123944	0.257304012939201	6.43663342847828	0.61473005410787	0	0.546281140648441	TRUE	0.547959342856231	LGMA
394884	LAMN-(LGMA+MHNA+GCA)/3	LAMN	iCAFs	CD8..T.cells	GDF11	BMPR2	0.841	-0.0487	0.39615	0.314	1	0.843	1	0.01269187727813	down	-1.30275895275016	GDF11_BMPR2	GDF11_BMPR2_iCAFs_CD8..T.cells	0.022867579809636	0.203456002957243	0.00465254638537429	0.0311856056348582	0.225923455564518	0.00704555978889946	0.900388818556685	0.523461688274655	0.71192525341567	0.423082165970426	0.503070351926785	0.759744677445174	0.589783095886025	0.761645589883144	0.763586521530335	-0.00361219711577505	-0.0741724253752577	0.450323392022997	0.151814588573482	0.41897233201581	0.385353036291771	0.0134675347299365	0.193235643137838	0.546281140648441	0.190108555324573	0.01269187727813	-1.30275895275016	0.253395029164334	0.224216555030053	0.144464983758421	0.309411569781686	3.46174506785981	0.673261377307822	0.187246223123944	0.257304012939201	6.43663342847828	0.61473005410787	0	0.546281140648441	TRUE	0.547959342856231	LGMA
394885	LGMA-(LAMN+MHNA+GCA)/3	LGMA	Epithelial	Endothelial	COL6A2	ITGA2	1.01	-0.0162	0.4969	0.274	1	0.966	1	0.0182179751824769	up	0.157239963737867	COL6A2_ITGA2	COL6A2_ITGA2_Epithelial_Endothelial	0.185427943266645	0.127131605477866	0.0235737521279473	0.146994516889016	0.159597804615459	0.023460002185997	0.261235324397914	0.623093931583111	0.442164627990512	0.567871931551408	0.562249437179612	0.792560429005923	0.624899951976949	0.788018248759405	0.782335521050104	-0.000243370552069008	-0.0150228735845067	0.466111210923464	0.0433210564139418	0.447853036291771	0.442800035932447	0.0182179751824769	0.157239963737867	0.539698013836115	0.236615925932216	0.0034890354792219	-0.117649709095869	0.46901051753598	0.0810549793801876	0.106674250063195	0.151701358776212	4.31038349792783	0.334739254301332	0.153383868932443	0.227064158574809	5.70689085437745	0.647429725728735	0.5	0.539698013836115	TRUE	0.547958289513118	MHNA
394886	LGMA-(LAMN+MHNA+GCA)/3	LGMA	Epithelial	Endothelial	COL6A2	ITGA2	1.01	-0.0162	0.4969	0.274	1	0.966	1	0.0034890354792219	down	-0.117649709095869	COL6A2_ITGA2	COL6A2_ITGA2_Epithelial_Endothelial	0.185427943266645	0.127131605477866	0.0235737521279473	0.146994516889016	0.159597804615459	0.023460002185997	0.261235324397914	0.623093931583111	0.442164627990512	0.567871931551408	0.562249437179612	0.792560429005923	0.624899951976949	0.788018248759405	0.782335521050104	-0.000243370552069008	-0.0150228735845067	0.466111210923464	0.0433210564139418	0.447853036291771	0.442800035932447	0.0182179751824769	0.157239963737867	0.539698013836115	0.236615925932216	0.0034890354792219	-0.117649709095869	0.46901051753598	0.0810549793801876	0.106674250063195	0.151701358776212	4.31038349792783	0.334739254301332	0.153383868932443	0.227064158574809	5.70689085437745	0.647429725728735	0.5	0.539698013836115	TRUE	0.547958289513118	MHNA
394887	LGMA-(LAMN+MHNA+GCA)/3	LGMA	Macrophages	C1Qhi.monocytes	LAMA2	ITGB1	2.22	-0.0369	1.09155	0.0642	0.922	0.919	0.999	0.0278530831975586	up	-2.00872287279412	LAMA2_ITGB1	LAMA2_ITGB1_Macrophages_C1Qhi.monocytes	0.0929199893572765	0.522979405747571	0.0485952408161391	0.0777481897655526	0.611764631458834	0.0475635926585147	1.001	0.475378729342036	0.738189364671018	2.64727223768715	1.19246497193115	0.918600928445654	0.848747398751401	0.915999679846326	0.902753321594365	-0.00135365762985249	-0.0366844886138887	0.456386992454186	0.0855416816385196	0.434872439813151	0.420409629895796	0.0278530831975586	-2.00872287279412	0.143572471510947	0.330944766337412	0.00585244989282542	-0.70036460421683	0.362992985932295	0.117820810930745	0.0650661960842109	0.103417813407316	4.01641831468889	0.370999581456063	0.342659201901379	0.641015936555668	7.95466080242292	0.680689251108448	0.5	0.362992985932295	TRUE	0.547955864489419	LAMN
394888	LGMA-(LAMN+MHNA+GCA)/3	LGMA	Macrophages	C1Qhi.monocytes	LAMA2	ITGB1	2.22	-0.0369	1.09155	0.0642	0.922	0.919	0.999	0.00585244989282542	down	-0.70036460421683	LAMA2_ITGB1	LAMA2_ITGB1_Macrophages_C1Qhi.monocytes	0.0929199893572765	0.522979405747571	0.0485952408161391	0.0777481897655526	0.611764631458834	0.0475635926585147	1.001	0.475378729342036	0.738189364671018	2.64727223768715	1.19246497193115	0.918600928445654	0.848747398751401	0.915999679846326	0.902753321594365	-0.00135365762985249	-0.0366844886138887	0.456386992454186	0.0855416816385196	0.434872439813151	0.420409629895796	0.0278530831975586	-2.00872287279412	0.143572471510947	0.330944766337412	0.00585244989282542	-0.70036460421683	0.362992985932295	0.117820810930745	0.0650661960842109	0.103417813407316	4.01641831468889	0.370999581456063	0.342659201901379	0.641015936555668	7.95466080242292	0.680689251108448	0.5	0.362992985932295	TRUE	0.547955864489419	LAMN
394889	LGMA-(LAMN+MHNA+GCA)/3	LGMA	B.cells	Endothelial	CD44	ACVR2B	0.441	-0.969	-0.264	0.11	0.493	0.353	1	0.01909545872232	up	0.405110329980148	CD44_ACVR2B	CD44_ACVR2B_B.cells_Endothelial	0.636821331303915	0.0165352939407937	0.0105300279008778	0.522721277186265	0.0224799487123527	0.0117507475020027	0.35586775780378	0.623093931583111	0.489480844693445	0.422745825845223	0.958607314841775	0.654053945894029	0.789098767408356	0.761565551464703	0.870577877381143	-0.4382063104792	-0.452225294612177	0.164390945023356	0.597040064678405	0.158237513474668	0.172812612288897	0.01909545872232	0.405110329980148	0.585030178173373	0.245206592965578	0.00381044237024433	-0.0376559041686985	0.483564368506625	0.0860548607156415	0.395784844694795	0.544536005806445	8.73260703212145	0.764684826643595	0.699045979677284	0.705661603157423	2.1253013520579	0.608116421863088	0.25	0.585030178173373	TRUE	0.547954384904321	LAMN
394890	LGMA-(LAMN+MHNA+GCA)/3	LGMA	B.cells	Endothelial	CD44	ACVR2B	0.441	-0.969	-0.264	0.11	0.493	0.353	1	0.00381044237024433	down	-0.0376559041686985	CD44_ACVR2B	CD44_ACVR2B_B.cells_Endothelial	0.636821331303915	0.0165352939407937	0.0105300279008778	0.522721277186265	0.0224799487123527	0.0117507475020027	0.35586775780378	0.623093931583111	0.489480844693445	0.422745825845223	0.958607314841775	0.654053945894029	0.789098767408356	0.761565551464703	0.870577877381143	-0.4382063104792	-0.452225294612177	0.164390945023356	0.597040064678405	0.158237513474668	0.172812612288897	0.01909545872232	0.405110329980148	0.585030178173373	0.245206592965578	0.00381044237024433	-0.0376559041686985	0.483564368506625	0.0860548607156415	0.395784844694795	0.544536005806445	8.73260703212145	0.764684826643595	0.699045979677284	0.705661603157423	2.1253013520579	0.608116421863088	0.25	0.585030178173373	TRUE	0.547954384904321	LAMN
394891	GCA-(LGMA+LAMN+MHNA)/3	GCA	B.cells	NK.cells	CD320	JAML	0.158	-0.238	-0.04	0.805	0.997	0.444	1	0.00372334841327533	up	-0.276004514233378	CD320_JAML	CD320_JAML_B.cells_NK.cells	0.0452944718319082	0.129877949406117	0.00588275312096138	0.0531563421828909	0.124186443368521	0.00660129707817332	0.0711544356316257	0.397778729953697	0.234466582792661	0.0148842509018768	0.0942041196321315	0.545781975348167	0.178825836401473	0.544941571954538	0.547362734112374	-0.0839228531127205	-0.35261702988538	0.360424901185771	0.513160258713618	0.285168882500898	0.213281530722242	0.00372334841327533	-0.276004514233378	0.46046341160696	0.094711825521016	0.00393573781244265	-0.605044984542332	0.380335173125218	0.0880039861400279	0.276560770563235	0.248516688693137	3.65691832704489	0.605343735286094	0.45121041527095	0.346632172481969	6.02282373765151	0.864509651634582	0.5	0.46046341160696	TRUE	0.54795315803853	LGMA
394892	GCA-(LGMA+LAMN+MHNA)/3	GCA	B.cells	NK.cells	CD320	JAML	0.158	-0.238	-0.04	0.805	0.997	0.444	1	0.00393573781244265	down	-0.605044984542332	CD320_JAML	CD320_JAML_B.cells_NK.cells	0.0452944718319082	0.129877949406117	0.00588275312096138	0.0531563421828909	0.124186443368521	0.00660129707817332	0.0711544356316257	0.397778729953697	0.234466582792661	0.0148842509018768	0.0942041196321315	0.545781975348167	0.178825836401473	0.544941571954538	0.547362734112374	-0.0839228531127205	-0.35261702988538	0.360424901185771	0.513160258713618	0.285168882500898	0.213281530722242	0.00372334841327533	-0.276004514233378	0.46046341160696	0.094711825521016	0.00393573781244265	-0.605044984542332	0.380335173125218	0.0880039861400279	0.276560770563235	0.248516688693137	3.65691832704489	0.605343735286094	0.45121041527095	0.346632172481969	6.02282373765151	0.864509651634582	0.5	0.46046341160696	TRUE	0.54795315803853	LGMA
394893	GCA-(LGMA+LAMN+MHNA)/3	GCA	SPP1..macrophages	CD8..T.cells	ADAM9	ITGA6	0.393	-0.393	0	0.659	0.893	0.258	1	0.0141059570416799	up	0.526143893485089	ADAM9_ITGA6	ADAM9_ITGA6_SPP1..macrophages_CD8..T.cells	0.276465555723763	0.0463432904997494	0.012812323562081	0.261111111111111	0.0582644110275689	0.015213485101643	0.0480350794940855	0.299850372260767	0.173942725877426	0.0711780320645541	0.18111458540599	0.638046262205859	0.300644309268449	0.618656955338562	0.609572594845526	-0.231233455556451	-0.58838029403677	0.30102407473949	0.687814408911247	0.211417535034136	0.130749191519943	0.0141059570416799	0.526143893485089	0.607165593044898	0.196358784824989	0.00451094161327084	-0.288478537376221	0.437930394387123	0.0969519920110107	0.608528085547644	0.455447377318259	6.61122905374111	0.837079282325069	0.0649518302422861	0.0902168630516242	4.12768543309329	0.479793548370201	0.5	0.607165593044898	TRUE	0.547951724617378	LGMA
394894	GCA-(LGMA+LAMN+MHNA)/3	GCA	SPP1..macrophages	CD8..T.cells	ADAM9	ITGA6	0.393	-0.393	0	0.659	0.893	0.258	1	0.00451094161327084	down	-0.288478537376221	ADAM9_ITGA6	ADAM9_ITGA6_SPP1..macrophages_CD8..T.cells	0.276465555723763	0.0463432904997494	0.012812323562081	0.261111111111111	0.0582644110275689	0.015213485101643	0.0480350794940855	0.299850372260767	0.173942725877426	0.0711780320645541	0.18111458540599	0.638046262205859	0.300644309268449	0.618656955338562	0.609572594845526	-0.231233455556451	-0.58838029403677	0.30102407473949	0.687814408911247	0.211417535034136	0.130749191519943	0.0141059570416799	0.526143893485089	0.607165593044898	0.196358784824989	0.00451094161327084	-0.288478537376221	0.437930394387123	0.0969519920110107	0.608528085547644	0.455447377318259	6.61122905374111	0.837079282325069	0.0649518302422861	0.0902168630516242	4.12768543309329	0.479793548370201	0.5	0.607165593044898	TRUE	0.547951724617378	LGMA
394895	GCA-(LGMA+LAMN+MHNA)/3	GCA	Fibroblasts	CD4..T.cells	ICOSLG	CD28	0.417	0.154	0.2855	0.761	1	0.647	1	-0.000338846301472691	up	-0.429664021782095	ICOSLG_CD28	ICOSLG_CD28_Fibroblasts_CD4..T.cells	0.00481571056160465	0.267164957644171	0.0012865891082177	0.00419896640826873	0.314661394589845	0.00132125262586175	0.570070300444639	0.3059809126524	0.438025606548519	0.0494625981266711	0.118615343229427	0.646450296142148	0.214582999839923	0.595325756363054	0.565911637586041	0.0291207407770201	0.1890957193313	0.551338483650737	0.330825547969817	0.580533596837945	0.630008084800575	-0.000338846301472691	-0.429664021782095	0.4323611493084	0.0549424616132622	0.0176819144166093	1.07514605821288	0.686024470699382	0.301842748645682	0.0443664360501774	0.0312099488887707	1.33713489760094	0.252112700754408	0.703958612465628	0.873219936611744	6.60122231594289	0.878741081246834	0	0.686024470699382	TRUE	0.547951364325523	MHNA
394896	GCA-(LGMA+LAMN+MHNA)/3	GCA	Fibroblasts	CD4..T.cells	ICOSLG	CD28	0.417	0.154	0.2855	0.761	1	0.647	1	0.0176819144166093	down	1.07514605821288	ICOSLG_CD28	ICOSLG_CD28_Fibroblasts_CD4..T.cells	0.00481571056160465	0.267164957644171	0.0012865891082177	0.00419896640826873	0.314661394589845	0.00132125262586175	0.570070300444639	0.3059809126524	0.438025606548519	0.0494625981266711	0.118615343229427	0.646450296142148	0.214582999839923	0.595325756363054	0.565911637586041	0.0291207407770201	0.1890957193313	0.551338483650737	0.330825547969817	0.580533596837945	0.630008084800575	-0.000338846301472691	-0.429664021782095	0.4323611493084	0.0549424616132622	0.0176819144166093	1.07514605821288	0.686024470699382	0.301842748645682	0.0443664360501774	0.0312099488887707	1.33713489760094	0.252112700754408	0.703958612465628	0.873219936611744	6.60122231594289	0.878741081246834	0	0.686024470699382	TRUE	0.547951364325523	MHNA
394897	GCA-(LGMA+LAMN+MHNA)/3	GCA	iCAFs	NK.cells	LAMA3	ITGB1	0.479	-0.447	0.016	0.543	0.911	0.166	1	0.00396916273622588	up	-0.162104386078648	LAMA3_ITGB1	LAMA3_ITGB1_iCAFs_NK.cells	0.178509737104375	0.250847888972439	0.0447787907136576	0.203703703703704	0.233649495991745	0.0475952677020222	0.154589017934036	0.397778729953697	0.276183873943866	0.127030881626942	0.265200170411153	0.665899631823275	0.393628941892108	0.657635665119257	0.659216423883464	-0.348611684646095	-0.779891911959945	0.281418433345311	0.777196370822853	0.176922385914481	0.0891798418972332	0.00396916273622588	-0.162104386078648	0.481294216861421	0.09711837664661	0.0048160972240096	-0.0877084933093435	0.474457939281123	0.101699064600799	0.284919007554306	0.375976967016768	5.68850288751939	0.678816548386453	0.063316640034609	0.0664733849122883	6.98521669664551	0.505763109438451	1	0.481294216861421	TRUE	0.547951098211085	LAMN
394898	GCA-(LGMA+LAMN+MHNA)/3	GCA	iCAFs	NK.cells	LAMA3	ITGB1	0.479	-0.447	0.016	0.543	0.911	0.166	1	0.0048160972240096	down	-0.0877084933093435	LAMA3_ITGB1	LAMA3_ITGB1_iCAFs_NK.cells	0.178509737104375	0.250847888972439	0.0447787907136576	0.203703703703704	0.233649495991745	0.0475952677020222	0.154589017934036	0.397778729953697	0.276183873943866	0.127030881626942	0.265200170411153	0.665899631823275	0.393628941892108	0.657635665119257	0.659216423883464	-0.348611684646095	-0.779891911959945	0.281418433345311	0.777196370822853	0.176922385914481	0.0891798418972332	0.00396916273622588	-0.162104386078648	0.481294216861421	0.09711837664661	0.0048160972240096	-0.0877084933093435	0.474457939281123	0.101699064600799	0.284919007554306	0.375976967016768	5.68850288751939	0.678816548386453	0.063316640034609	0.0664733849122883	6.98521669664551	0.505763109438451	1	0.481294216861421	TRUE	0.547951098211085	LAMN
394899	MHNA-(LGMA+LAMN+GCA)/3	MHNA	B.cells	NK.cells	TNFRSF14	CD160	-0.142	-1.41	-0.776	0.711	1	0.0784	1	0.0125205994477283	up	4.66317636691179	TNFRSF14_CD160	TNFRSF14_CD160_B.cells_NK.cells	0.135898862745972	0.0258289064932498	0.00351011901840471	0.179410177540338	0.0289799219140732	0.005199292935709	0.714769094866929	0.220650162690461	0.467709628778695	-0.0210345166963732	-0.148130399270234	0.409156395069633	0.255842804546182	0.368056667200256	0.331279013926685	-1.55901435161494	-1.10568393731556	0.111480416816385	0.877380524613726	0.0685411426518146	0.0446236076176788	0.0125205994477283	4.66317636691179	1.001	0.180837947567021	0.0197339559943698	-1.12893416626927	0.285020228637598	0.333764790987656	0.579169603466919	0.65262461862981	5.62753093470063	0.866250821389674	0.375904460154958	0.389233277772081	3.40599519931609	0.698203484058873	0	1.001	TRUE	0.547949822211589	GCA
394900	MHNA-(LGMA+LAMN+GCA)/3	MHNA	B.cells	NK.cells	TNFRSF14	CD160	-0.142	-1.41	-0.776	0.711	1	0.0784	1	0.0197339559943698	down	-1.12893416626927	TNFRSF14_CD160	TNFRSF14_CD160_B.cells_NK.cells	0.135898862745972	0.0258289064932498	0.00351011901840471	0.179410177540338	0.0289799219140732	0.005199292935709	0.714769094866929	0.220650162690461	0.467709628778695	-0.0210345166963732	-0.148130399270234	0.409156395069633	0.255842804546182	0.368056667200256	0.331279013926685	-1.55901435161494	-1.10568393731556	0.111480416816385	0.877380524613726	0.0685411426518146	0.0446236076176788	0.0125205994477283	4.66317636691179	1.001	0.180837947567021	0.0197339559943698	-1.12893416626927	0.285020228637598	0.333764790987656	0.579169603466919	0.65262461862981	5.62753093470063	0.866250821389674	0.375904460154958	0.389233277772081	3.40599519931609	0.698203484058873	0	1.001	TRUE	0.547949822211589	GCA
394901	LAMN-(LGMA+MHNA+GCA)/3	LAMN	Epithelial	Endothelial	DUSP18	ITGA1	-0.583	0.838	0.1275	0.657	1	0.078	0.947	0.00929459269955214	up	0.140020289226538	DUSP18_ITGA1	DUSP18_ITGA1_Epithelial_Endothelial	0.012548163507571	0.301349166272549	0.00378137861125815	0.0154440154440154	0.281685795384426	0.00435035977427684	0.224577196182587	0.060706862958961	0.142642029570774	-0.106359389546648	-0.182434630440219	0.261065311349448	0.302285096846486	0.278333600128061	0.308067872578838	0.928424722945377	1.10790539730952	0.785842615882142	0.877874595759971	0.862468559108875	0.922161336687028	0.00929459269955214	0.140020289226538	0.536548766402403	0.149254962174592	-0.000685985012184531	-0.560823457142316	0.38838071515263	0.0161073767830053	0.1378081464308	0.146219846712384	1.76632608291707	0.380604256446636	0.824307857312112	0.718501554281084	7.31646863303458	0.958001431587013	0	0.536548766402403	TRUE	0.547949640488142	LGMA
394902	LAMN-(LGMA+MHNA+GCA)/3	LAMN	Epithelial	Endothelial	DUSP18	ITGA1	-0.583	0.838	0.1275	0.657	1	0.078	0.947	-0.000685985012184531	down	-0.560823457142316	DUSP18_ITGA1	DUSP18_ITGA1_Epithelial_Endothelial	0.012548163507571	0.301349166272549	0.00378137861125815	0.0154440154440154	0.281685795384426	0.00435035977427684	0.224577196182587	0.060706862958961	0.142642029570774	-0.106359389546648	-0.182434630440219	0.261065311349448	0.302285096846486	0.278333600128061	0.308067872578838	0.928424722945377	1.10790539730952	0.785842615882142	0.877874595759971	0.862468559108875	0.922161336687028	0.00929459269955214	0.140020289226538	0.536548766402403	0.149254962174592	-0.000685985012184531	-0.560823457142316	0.38838071515263	0.0161073767830053	0.1378081464308	0.146219846712384	1.76632608291707	0.380604256446636	0.824307857312112	0.718501554281084	7.31646863303458	0.958001431587013	0	0.536548766402403	TRUE	0.547949640488142	LGMA
394903	GCA-(LGMA+LAMN+MHNA)/3	GCA	B.cells	Macrophages	HLA.DMB	CD4	-0.144	-1.08	-0.612	0.74	0.989	0.0856	1	0.00403871082391431	up	0.167670201921104	HLA.DMB_CD4	HLA.DMB_CD4_B.cells_Macrophages	0.294318123008271	0.220966234451344	0.0650343673719251	0.326135693215339	0.280720338983051	0.0915529223538823	0.0711544356316257	0.0811229763135111	0.0761387059725684	-0.0188306323587394	-0.130768280269024	0.408235953257564	0.231991355850808	0.37309908756203	0.342524411717624	-1.15292833414867	-1.06752623532285	0.149142112827884	0.867880883938196	0.087495508444125	0.0493172835070068	0.00403871082391431	0.167670201921104	0.541605564458512	0.0977992606028437	0.00852380006774412	-1.59046681548008	0.201050258702845	0.159376963748593	0.355975720334538	0.426536296085556	6.54488980515401	0.737320102423873	0.384206440421904	0.423711744461623	6.1992220618367	0.760187468878117	1	0.541605564458512	TRUE	0.54794963934828	MHNA
394904	GCA-(LGMA+LAMN+MHNA)/3	GCA	B.cells	Macrophages	HLA.DMB	CD4	-0.144	-1.08	-0.612	0.74	0.989	0.0856	1	0.00852380006774412	down	-1.59046681548008	HLA.DMB_CD4	HLA.DMB_CD4_B.cells_Macrophages	0.294318123008271	0.220966234451344	0.0650343673719251	0.326135693215339	0.280720338983051	0.0915529223538823	0.0711544356316257	0.0811229763135111	0.0761387059725684	-0.0188306323587394	-0.130768280269024	0.408235953257564	0.231991355850808	0.37309908756203	0.342524411717624	-1.15292833414867	-1.06752623532285	0.149142112827884	0.867880883938196	0.087495508444125	0.0493172835070068	0.00403871082391431	0.167670201921104	0.541605564458512	0.0977992606028437	0.00852380006774412	-1.59046681548008	0.201050258702845	0.159376963748593	0.355975720334538	0.426536296085556	6.54488980515401	0.737320102423873	0.384206440421904	0.423711744461623	6.1992220618367	0.760187468878117	1	0.541605564458512	TRUE	0.54794963934828	MHNA
394905	LGMA-(LAMN+MHNA+GCA)/3	LGMA	Fibroblasts	Fibroblasts	EFNB1	EPHB2	-0.0608	0.442	0.1906	0.93	1	0.426	1	0.0150594822435274	up	-0.0946788350771649	EFNB1_EPHB2	EFNB1_EPHB2_Fibroblasts_Fibroblasts	0.0372378042211757	0.0397352271146953	0.00147965260798098	0.0405379194583205	0.0489162957608277	0.00198296485775182	0.231631743788032	0.231631743788032	0.231631743788032	-0.00191623672792074	-0.0315170514460649	0.447854970385785	0.0756363054266048	0.429125980470626	0.424663838642548	0.163800957196598	0.370590400897281	0.674721523535753	0.529262486525332	0.699604743083004	0.735671936758893	0.0150594822435274	-0.0946788350771649	0.493625445498659	0.205693908670681	0.00610319934631383	0.00663727283402506	0.491622946264001	0.121721528517676	0.334584746175694	0.337211628833952	4.22250712705076	0.746926763331096	0.155874805616213	0.174130709715289	3.95339439544672	0.631710264334897	0	0.493625445498659	TRUE	0.547948837786571	MHNA
394906	LGMA-(LAMN+MHNA+GCA)/3	LGMA	Fibroblasts	Fibroblasts	EFNB1	EPHB2	-0.0608	0.442	0.1906	0.93	1	0.426	1	0.00610319934631383	down	0.00663727283402506	EFNB1_EPHB2	EFNB1_EPHB2_Fibroblasts_Fibroblasts	0.0372378042211757	0.0397352271146953	0.00147965260798098	0.0405379194583205	0.0489162957608277	0.00198296485775182	0.231631743788032	0.231631743788032	0.231631743788032	-0.00191623672792074	-0.0315170514460649	0.447854970385785	0.0756363054266048	0.429125980470626	0.424663838642548	0.163800957196598	0.370590400897281	0.674721523535753	0.529262486525332	0.699604743083004	0.735671936758893	0.0150594822435274	-0.0946788350771649	0.493625445498659	0.205693908670681	0.00610319934631383	0.00663727283402506	0.491622946264001	0.121721528517676	0.334584746175694	0.337211628833952	4.22250712705076	0.746926763331096	0.155874805616213	0.174130709715289	3.95339439544672	0.631710264334897	0	0.493625445498659	TRUE	0.547948837786571	MHNA
394907	GCA-(LGMA+LAMN+MHNA)/3	GCA	C1Qhi.monocytes	NK.cells	MIF	CD74	0.407	-0.295	0.056	0.34	0.794	0.326	1	0.00116641619607539	up	-1.46078050176039	MIF_CD74	MIF_CD74_C1Qhi.monocytes_NK.cells	1.31068334355313	0.391388242172396	0.512986049877898	0.810789049919485	0.367886340185729	0.298278216237544	0.0295087282581602	0.397778729953697	0.213643729105928	0.190688080763802	0.468521082957745	0.642768528893869	0.568072674883944	0.690171282215463	0.751940931647191	-0.143600807979958	-0.486782399932061	0.337450592885375	0.622237693136903	0.247529644268775	0.161246855910888	0.00116641619607539	-1.46078050176039	0.243783779492671	0.069679158459513	0.0025261904641631	-1.43335472918149	0.229634795864922	0.0660767354339761	0.793594604598025	0.813822256802388	9.65259099575736	0.758575321213191	0.114894294559696	0.335073564267776	7.61049258649716	0.564648321785054	1	0.243783779492671	TRUE	0.547947432210832	MHNA
394908	GCA-(LGMA+LAMN+MHNA)/3	GCA	C1Qhi.monocytes	NK.cells	MIF	CD74	0.407	-0.295	0.056	0.34	0.794	0.326	1	0.0025261904641631	down	-1.43335472918149	MIF_CD74	MIF_CD74_C1Qhi.monocytes_NK.cells	1.31068334355313	0.391388242172396	0.512986049877898	0.810789049919485	0.367886340185729	0.298278216237544	0.0295087282581602	0.397778729953697	0.213643729105928	0.190688080763802	0.468521082957745	0.642768528893869	0.568072674883944	0.690171282215463	0.751940931647191	-0.143600807979958	-0.486782399932061	0.337450592885375	0.622237693136903	0.247529644268775	0.161246855910888	0.00116641619607539	-1.46078050176039	0.243783779492671	0.069679158459513	0.0025261904641631	-1.43335472918149	0.229634795864922	0.0660767354339761	0.793594604598025	0.813822256802388	9.65259099575736	0.758575321213191	0.114894294559696	0.335073564267776	7.61049258649716	0.564648321785054	1	0.243783779492671	TRUE	0.547947432210832	MHNA
394909	LGMA-(LAMN+MHNA+GCA)/3	LGMA	Epithelial	NK.cells	TNFSF10	TNFRSF10D	-1.11	0.605	-0.2525	0.243	1	0.21	1	0.0424826800686765	up	0.176555304189458	TNFSF10_TNFRSF10D	TNFSF10_TNFRSF10D_Epithelial_NK.cells	0.109014283271837	0.0660362195463459	0.0071988911438266	0.13726506457834	0.0588879329908422	0.00808325592487293	0.261235324397914	0.260586388381787	0.26091085638985	-0.681977036305874	-0.614393726401688	0.166559948775412	0.652393148711381	0.144269249239635	0.145009604610213	0.410057326685979	0.677780705266081	0.728395616241466	0.733201581027668	0.784495149119655	0.843918433345311	0.0424826800686765	0.176555304189458	0.543230530452989	0.474170239916739	-0.00141719768595309	-0.681329673302235	0.36645614846119	0.00473246012147171	0.211300095269681	0.316766696198765	5.43441854398968	0.679443047144438	0.109838144886894	0.103379061765979	4.95600833273213	0.599083361708466	0.5	0.543230530452989	TRUE	0.547945225598563	GCA
394910	LGMA-(LAMN+MHNA+GCA)/3	LGMA	Epithelial	NK.cells	TNFSF10	TNFRSF10D	-1.11	0.605	-0.2525	0.243	1	0.21	1	-0.00141719768595309	down	-0.681329673302235	TNFSF10_TNFRSF10D	TNFSF10_TNFRSF10D_Epithelial_NK.cells	0.109014283271837	0.0660362195463459	0.0071988911438266	0.13726506457834	0.0588879329908422	0.00808325592487293	0.261235324397914	0.260586388381787	0.26091085638985	-0.681977036305874	-0.614393726401688	0.166559948775412	0.652393148711381	0.144269249239635	0.145009604610213	0.410057326685979	0.677780705266081	0.728395616241466	0.733201581027668	0.784495149119655	0.843918433345311	0.0424826800686765	0.176555304189458	0.543230530452989	0.474170239916739	-0.00141719768595309	-0.681329673302235	0.36645614846119	0.00473246012147171	0.211300095269681	0.316766696198765	5.43441854398968	0.679443047144438	0.109838144886894	0.103379061765979	4.95600833273213	0.599083361708466	0.5	0.543230530452989	TRUE	0.547945225598563	GCA
394911	LAMN-(LGMA+MHNA+GCA)/3	LAMN	Fibroblasts	CD4..T.cells	LGALS3	LAG3	-0.106	0.21	0.052	0.847	1	0.592	1	0.00106442438064467	up	-0.309320227982372	LGALS3_LAG3	LGALS3_LAG3_Fibroblasts_CD4..T.cells	0.545776449034689	0.0515213257630001	0.0281191262244896	0.540697039222113	0.0676931928294574	0.0366015089383792	0.20634857114243	0.372192634222999	0.289270602682715	-0.00764435850494507	-0.0721165896692931	0.42576436689611	0.144649431727229	0.402513206339043	0.387005762766128	0.0478124415881869	0.22767829327708	0.578108156665469	0.379379266978081	0.607887172116421	0.655565037729069	0.00106442438064467	-0.309320227982372	0.454370414555403	0.0686806465938088	0.00277732134404735	-0.61873541372252	0.377844374416568	0.0699833865798029	0.340009892902986	0.624949196824609	8.27560112804824	0.633298871354796	0.203125902676439	0.231687601589346	4.20857292730245	0.652804190319049	0.5	0.454370414555403	TRUE	0.547944570592298	LGMA
394912	LAMN-(LGMA+MHNA+GCA)/3	LAMN	Fibroblasts	CD4..T.cells	LGALS3	LAG3	-0.106	0.21	0.052	0.847	1	0.592	1	0.00277732134404735	down	-0.61873541372252	LGALS3_LAG3	LGALS3_LAG3_Fibroblasts_CD4..T.cells	0.545776449034689	0.0515213257630001	0.0281191262244896	0.540697039222113	0.0676931928294574	0.0366015089383792	0.20634857114243	0.372192634222999	0.289270602682715	-0.00764435850494507	-0.0721165896692931	0.42576436689611	0.144649431727229	0.402513206339043	0.387005762766128	0.0478124415881869	0.22767829327708	0.578108156665469	0.379379266978081	0.607887172116421	0.655565037729069	0.00106442438064467	-0.309320227982372	0.454370414555403	0.0686806465938088	0.00277732134404735	-0.61873541372252	0.377844374416568	0.0699833865798029	0.340009892902986	0.624949196824609	8.27560112804824	0.633298871354796	0.203125902676439	0.231687601589346	4.20857292730245	0.652804190319049	0.5	0.454370414555403	TRUE	0.547944570592298	LGMA
394913	LAMN-(LGMA+MHNA+GCA)/3	LAMN	B.cells	B.cells	BMP6	BMPR2	-0.942	0.754	-0.094	0.126	1	0.0437	1	0.000839022905513827	up	1.38847210377571	BMP6_BMPR2	BMP6_BMPR2_B.cells_B.cells	0.0180753145861628	0.4327884803692	0.00782278793194065	0.0235587583148559	0.421064301552106	0.00991975211527967	0.176990542322262	0.176990542322262	0.176990542322262	-0.847450946499256	-0.899629454882437	0.190131263006243	0.771190171282215	0.128901872898992	0.0898431246998559	1.0250769965243	1.35951856302958	0.767292490118577	0.918478260869565	0.871900826446281	0.946236076176788	0.000839022905513827	1.38847210377571	0.764873852947731	0.0664739396486005	0.00737267662373185	-2.14944064247695	0.0993521111774213	0.141469816194253	0.153903834590618	0.189626162316858	2.81703611110598	0.486041869204514	0.423037980721091	0.499392271360447	7.57301612098497	0.766023916103174	0	0.764873852947731	TRUE	0.547943839137482	LGMA
394914	LAMN-(LGMA+MHNA+GCA)/3	LAMN	B.cells	B.cells	BMP6	BMPR2	-0.942	0.754	-0.094	0.126	1	0.0437	1	0.00737267662373185	down	-2.14944064247695	BMP6_BMPR2	BMP6_BMPR2_B.cells_B.cells	0.0180753145861628	0.4327884803692	0.00782278793194065	0.0235587583148559	0.421064301552106	0.00991975211527967	0.176990542322262	0.176990542322262	0.176990542322262	-0.847450946499256	-0.899629454882437	0.190131263006243	0.771190171282215	0.128901872898992	0.0898431246998559	1.0250769965243	1.35951856302958	0.767292490118577	0.918478260869565	0.871900826446281	0.946236076176788	0.000839022905513827	1.38847210377571	0.764873852947731	0.0664739396486005	0.00737267662373185	-2.14944064247695	0.0993521111774213	0.141469816194253	0.153903834590618	0.189626162316858	2.81703611110598	0.486041869204514	0.423037980721091	0.499392271360447	7.57301612098497	0.766023916103174	0	0.764873852947731	TRUE	0.547943839137482	LGMA
394915	GCA-(LGMA+LAMN+MHNA)/3	GCA	iCAFs	Endothelial	GNAS	AVPR2	-0.0346	0.96	0.4627	0.946	0.999	0.238	1	0.000634581065013993	up	-0.535109716710485	GNAS_AVPR2	GNAS_AVPR2_iCAFs_Endothelial	0.876543325563939	0.0454919878709347	0.0398756983349034	0.873015873015873	0.0549073154584575	0.0479349579399232	0.154589017934036	0.391834343333059	0.273211680633548	-0.000834166680497971	-0.0241088635982073	0.459240435408996	0.0624299663838643	0.438610533055867	0.432047382743717	0.598486121225749	0.623423042943488	0.811197448796263	0.706229787998563	0.820382680560546	0.828265361121092	0.000634581065013993	-0.535109716710485	0.413076546458869	0.064472429990954	0.0159976800261998	0.0324310743294885	0.496315798957696	0.275642401582961	0.389546438094461	0.81801001585543	8.63894074371916	0.001	1.001	1.001	4.34923726160891	1.001	0.5	0.496315798957696	TRUE	0.547943838725951	GCA
394916	GCA-(LGMA+LAMN+MHNA)/3	GCA	iCAFs	Endothelial	GNAS	AVPR2	-0.0346	0.96	0.4627	0.946	0.999	0.238	1	0.0159976800261998	down	0.0324310743294885	GNAS_AVPR2	GNAS_AVPR2_iCAFs_Endothelial	0.876543325563939	0.0454919878709347	0.0398756983349034	0.873015873015873	0.0549073154584575	0.0479349579399232	0.154589017934036	0.391834343333059	0.273211680633548	-0.000834166680497971	-0.0241088635982073	0.459240435408996	0.0624299663838643	0.438610533055867	0.432047382743717	0.598486121225749	0.623423042943488	0.811197448796263	0.706229787998563	0.820382680560546	0.828265361121092	0.000634581065013993	-0.535109716710485	0.413076546458869	0.064472429990954	0.0159976800261998	0.0324310743294885	0.496315798957696	0.275642401582961	0.389546438094461	0.81801001585543	8.63894074371916	0.001	1.001	1.001	4.34923726160891	1.001	0.5	0.496315798957696	TRUE	0.547943838725951	GCA
394917	LGMA-(LAMN+MHNA+GCA)/3	LGMA	CD4..T.cells	B.cells	CFH	SELL	0.908	-0.746	0.081	0.0109	0.739	0.113	0.499	0.109889291580863	up	0.957468290666037	CFH_SELL	CFH_SELL_CD4..T.cells_B.cells	0.0526565060268764	0.179646695492046	0.00945956730388534	0.0638212928054647	0.198473578665173	0.0126668403781385	0.225262262027145	0.35586775780378	0.290565009915463	1.78201673986991	1.96257350205938	0.772830958860253	0.941131743236754	0.886505522650872	0.958059868736994	-0.706403481161369	-0.94692155651658	0.204073841178584	0.835114983830399	0.120598275242544	0.0630165289256198	0.109889291580863	0.957468290666037	0.686049038259013	1.001	-0.000178644937551688	-0.97047546400483	0.313849765373074	0.0239996785373804	0.0489816146846487	0.0789060221019716	4.02446194030253	0.41440511504924	0.349588402949144	0.389713994324366	6.29046934099379	0.789240256771461	0.25	0.686049038259013	TRUE	0.547942728896444	MHNA
394918	LGMA-(LAMN+MHNA+GCA)/3	LGMA	CD4..T.cells	B.cells	CFH	SELL	0.908	-0.746	0.081	0.0109	0.739	0.113	0.499	-0.000178644937551688	down	-0.97047546400483	CFH_SELL	CFH_SELL_CD4..T.cells_B.cells	0.0526565060268764	0.179646695492046	0.00945956730388534	0.0638212928054647	0.198473578665173	0.0126668403781385	0.225262262027145	0.35586775780378	0.290565009915463	1.78201673986991	1.96257350205938	0.772830958860253	0.941131743236754	0.886505522650872	0.958059868736994	-0.706403481161369	-0.94692155651658	0.204073841178584	0.835114983830399	0.120598275242544	0.0630165289256198	0.109889291580863	0.957468290666037	0.686049038259013	1.001	-0.000178644937551688	-0.97047546400483	0.313849765373074	0.0239996785373804	0.0489816146846487	0.0789060221019716	4.02446194030253	0.41440511504924	0.349588402949144	0.389713994324366	6.29046934099379	0.789240256771461	0.25	0.686049038259013	TRUE	0.547942728896444	MHNA
394919	LGMA-(LAMN+MHNA+GCA)/3	LGMA	iCAFs	Epithelial	WNT5A	LRP5	-0.299	0.593	0.147	0.728	1	0.514	1	0.0103394496732333	up	0.933591508649919	WNT5A_LRP5	WNT5A_LRP5_iCAFs_Epithelial	0.0101205183194015	0.172463919446457	0.00174542425619366	0.0135262291225594	0.216862956710384	0.00293333804066034	0.262803994133876	0.261235324397914	0.262019659265895	-0.0412227175854019	-0.137868620686963	0.344985593084681	0.24153593724988	0.334960781174964	0.33830238514487	0.171398870435801	0.289036881004724	0.72446550485088	0.448055156306144	0.703467481135465	0.691722062522458	0.0103394496732333	0.933591508649919	0.681682295180328	0.159484234805719	0.00241821205897903	0.86567484164238	0.647913858616581	0.0643969979180987	0.14836701860675	0.214765021856897	1.61155842059388	0.344792256146244	0.925226228719666	1.001	5.92742305877195	0.93747233341149	0	0.681682295180328	TRUE	0.547942665007183	GCA
394920	LGMA-(LAMN+MHNA+GCA)/3	LGMA	iCAFs	Epithelial	WNT5A	LRP5	-0.299	0.593	0.147	0.728	1	0.514	1	0.00241821205897903	down	0.86567484164238	WNT5A_LRP5	WNT5A_LRP5_iCAFs_Epithelial	0.0101205183194015	0.172463919446457	0.00174542425619366	0.0135262291225594	0.216862956710384	0.00293333804066034	0.262803994133876	0.261235324397914	0.262019659265895	-0.0412227175854019	-0.137868620686963	0.344985593084681	0.24153593724988	0.334960781174964	0.33830238514487	0.171398870435801	0.289036881004724	0.72446550485088	0.448055156306144	0.703467481135465	0.691722062522458	0.0103394496732333	0.933591508649919	0.681682295180328	0.159484234805719	0.00241821205897903	0.86567484164238	0.647913858616581	0.0643969979180987	0.14836701860675	0.214765021856897	1.61155842059388	0.344792256146244	0.925226228719666	1.001	5.92742305877195	0.93747233341149	0	0.681682295180328	TRUE	0.547942665007183	GCA
394921	GCA-(LGMA+LAMN+MHNA)/3	GCA	Fibroblasts	NK.cells	SPARC	FGFR1	0.0731	0.0124	0.04275	0.922	1	0.98	1	0.00255654725884491	up	-0.816651614961684	SPARC_FGFR1	SPARC_FGFR1_Fibroblasts_NK.cells	1.88068008327177	0.0380771577159245	0.0716109521439373	0.769048117885327	0.0401321533455036	0.0308635569970449	0.570070300444639	0.397778729953697	0.483924515199168	0.00257816967097969	0.0352690789463706	0.507783736193373	0.0830598687369938	0.505042420361774	0.503701776852889	0.000108796661413064	0.00877392430750515	0.479114265181459	0.0324514911965505	0.479653251886453	0.480910887531441	0.00255654725884491	-0.816651614961684	0.361586310684288	0.0832887050216312	0.00361916542036548	-0.791076335359535	0.346489145196852	0.0830793114094037	0.838819544146179	0.810354061332908	11.4333274720441	0.924115629761944	0.0642477197083705	0.0684793564914223	4.18914215694666	0.492223106733759	0.5	0.361586310684288	TRUE	0.547941887283558	LGMA
394922	GCA-(LGMA+LAMN+MHNA)/3	GCA	Fibroblasts	NK.cells	SPARC	FGFR1	0.0731	0.0124	0.04275	0.922	1	0.98	1	0.00361916542036548	down	-0.791076335359535	SPARC_FGFR1	SPARC_FGFR1_Fibroblasts_NK.cells	1.88068008327177	0.0380771577159245	0.0716109521439373	0.769048117885327	0.0401321533455036	0.0308635569970449	0.570070300444639	0.397778729953697	0.483924515199168	0.00257816967097969	0.0352690789463706	0.507783736193373	0.0830598687369938	0.505042420361774	0.503701776852889	0.000108796661413064	0.00877392430750515	0.479114265181459	0.0324514911965505	0.479653251886453	0.480910887531441	0.00255654725884491	-0.816651614961684	0.361586310684288	0.0832887050216312	0.00361916542036548	-0.791076335359535	0.346489145196852	0.0830793114094037	0.838819544146179	0.810354061332908	11.4333274720441	0.924115629761944	0.0642477197083705	0.0684793564914223	4.18914215694666	0.492223106733759	0.5	0.361586310684288	TRUE	0.547941887283558	LGMA
394923	MHNA-(LGMA+LAMN+GCA)/3	MHNA	Endothelial	NK.cells	HLA.DRA	CD81	-0.582	0.487	-0.0475	0.375	0.997	0.161	1	0.00308839620739979	up	-0.297435715736307	HLA.DRA_CD81	HLA.DRA_CD81_Endothelial_NK.cells	0.918831492442727	0.376687471860499	0.34611231195406	0.621285200470721	0.388286606811545	0.241236722353007	0.243146692749466	0.220650162690461	0.231898427719964	-0.247913802182468	-0.425968732272281	0.261445493837042	0.536397470785977	0.219985593084681	0.198995517848567	0.386275798372489	0.79317412396815	0.69055425799497	0.782271828961552	0.778206970894718	0.868913941789436	0.00308839620739979	-0.297435715736307	0.456543932392062	0.0884955687650762	0.0227952660675757	-0.557658270955244	0.388956580347477	0.381387251876309	0.262003144078494	0.625730560973324	9.06352498178913	0.587141119944431	0.235982426525606	0.380344011647045	7.37402338704969	0.460037632783272	1	0.456543932392062	TRUE	0.547941325609959	GCA
394924	MHNA-(LGMA+LAMN+GCA)/3	MHNA	Endothelial	NK.cells	HLA.DRA	CD81	-0.582	0.487	-0.0475	0.375	0.997	0.161	1	0.0227952660675757	down	-0.557658270955244	HLA.DRA_CD81	HLA.DRA_CD81_Endothelial_NK.cells	0.918831492442727	0.376687471860499	0.34611231195406	0.621285200470721	0.388286606811545	0.241236722353007	0.243146692749466	0.220650162690461	0.231898427719964	-0.247913802182468	-0.425968732272281	0.261445493837042	0.536397470785977	0.219985593084681	0.198995517848567	0.386275798372489	0.79317412396815	0.69055425799497	0.782271828961552	0.778206970894718	0.868913941789436	0.00308839620739979	-0.297435715736307	0.456543932392062	0.0884955687650762	0.0227952660675757	-0.557658270955244	0.388956580347477	0.381387251876309	0.262003144078494	0.625730560973324	9.06352498178913	0.587141119944431	0.235982426525606	0.380344011647045	7.37402338704969	0.460037632783272	1	0.456543932392062	TRUE	0.547941325609959	GCA
394925	LGMA-(LAMN+MHNA+GCA)/3	LGMA	Endothelial	SPP1..macrophages	IL18BP	IL6R	0.0682	0.349	0.2086	0.93	1	0.725	0.942	0.0550411142314822	up	0.155668700676427	IL18BP_IL6R	IL18BP_IL6R_Endothelial_SPP1..macrophages	0.0293990622913277	0.12114375874923	0.00356151290967418	0.038227437817272	0.151969682900785	0.00580941160320028	0.623093931583111	0.434443253362701	0.528768592472906	0.00214946290862162	0.0315170514460649	0.505962862173843	0.0756363054266048	0.50280134464543	0.500280134464543	0.0487420357067232	0.139661993429006	0.638115343154869	0.259477182896155	0.609549047790155	0.592076895436579	0.0550411142314822	0.155668700676427	0.539410650903635	0.597118787045449	0.0121473680485615	0.024826583534408	0.49493225899682	0.215746041142683	0.201907859142294	0.363154674058366	3.51321807487422	0.575697129762701	0.437962936237963	0.427133830489434	4.69088845196143	0.655350286863108	0.25	0.539410650903635	TRUE	0.547941033662611	GCA
394926	LGMA-(LAMN+MHNA+GCA)/3	LGMA	Endothelial	SPP1..macrophages	IL18BP	IL6R	0.0682	0.349	0.2086	0.93	1	0.725	0.942	0.0121473680485615	down	0.024826583534408	IL18BP_IL6R	IL18BP_IL6R_Endothelial_SPP1..macrophages	0.0293990622913277	0.12114375874923	0.00356151290967418	0.038227437817272	0.151969682900785	0.00580941160320028	0.623093931583111	0.434443253362701	0.528768592472906	0.00214946290862162	0.0315170514460649	0.505962862173843	0.0756363054266048	0.50280134464543	0.500280134464543	0.0487420357067232	0.139661993429006	0.638115343154869	0.259477182896155	0.609549047790155	0.592076895436579	0.0550411142314822	0.155668700676427	0.539410650903635	0.597118787045449	0.0121473680485615	0.024826583534408	0.49493225899682	0.215746041142683	0.201907859142294	0.363154674058366	3.51321807487422	0.575697129762701	0.437962936237963	0.427133830489434	4.69088845196143	0.655350286863108	0.25	0.539410650903635	TRUE	0.547941033662611	GCA
394927	LGMA-(LAMN+MHNA+GCA)/3	LGMA	CD4..T.cells	NK.cells	HLA.DQA1	LAG3	0.532	-0.161	0.1855	0.0341	0.829	0.654	1	0.0369718488320753	up	-0.566045996726404	HLA.DQA1_LAG3	HLA.DQA1_LAG3_CD4..T.cells_NK.cells	0.0433906250656938	0.0854420054114483	0.00370738202166914	0.0501833600524712	0.0871638177224439	0.00437417324831337	0.225262262027145	0.260586388381787	0.242924325204466	0.780574670375991	1.4672456210075	0.682407555626701	0.895149671842484	0.817352329117977	0.929886345445814	-0.029691982519793	-0.184422251675733	0.396065397053539	0.325256018684872	0.348095580309019	0.301563061444484	0.0369718488320753	-0.566045996726404	0.407418715912501	0.420218554123115	-0.00217980399204264	-1.07069824832424	0.295615510005727	0.001	0.0272992429985457	0.0587659069661497	4.02731960175686	0.37112643817977	0.336201825933537	0.298040384938254	5.35375046986278	0.83016395900875	0.5	0.407418715912501	TRUE	0.547940053252053	MHNA
394928	LGMA-(LAMN+MHNA+GCA)/3	LGMA	CD4..T.cells	NK.cells	HLA.DQA1	LAG3	0.532	-0.161	0.1855	0.0341	0.829	0.654	1	-0.00217980399204264	down	-1.07069824832424	HLA.DQA1_LAG3	HLA.DQA1_LAG3_CD4..T.cells_NK.cells	0.0433906250656938	0.0854420054114483	0.00370738202166914	0.0501833600524712	0.0871638177224439	0.00437417324831337	0.225262262027145	0.260586388381787	0.242924325204466	0.780574670375991	1.4672456210075	0.682407555626701	0.895149671842484	0.817352329117977	0.929886345445814	-0.029691982519793	-0.184422251675733	0.396065397053539	0.325256018684872	0.348095580309019	0.301563061444484	0.0369718488320753	-0.566045996726404	0.407418715912501	0.420218554123115	-0.00217980399204264	-1.07069824832424	0.295615510005727	0.001	0.0272992429985457	0.0587659069661497	4.02731960175686	0.37112643817977	0.336201825933537	0.298040384938254	5.35375046986278	0.83016395900875	0.5	0.407418715912501	TRUE	0.547940053252053	MHNA
