## Supplementary Table 6 for "Integrated characterization of cell types, states and molecular programs in disseminated appendiceal neoplasms": TableS6_Multinichenet_min5_group_prioritization_tbl.csv (part 360 of 750)

	contrast	group	sender	receiver	ligand	receptor	lfc_ligand	lfc_receptor	ligand_receptor_lfc_avg	p_val_ligand	p_adj_ligand	p_val_receptor	p_adj_receptor	activity	direction_regulation	activity_scaled	lr_interaction	id	avg_ligand_group	avg_receptor_group	ligand_receptor_prod_group	fraction_ligand_group	fraction_receptor_group	ligand_receptor_fraction_prod_group	rel_abundance_scaled_sender	rel_abundance_scaled_receiver	sender_receiver_rel_abundance_avg	lfc_pval_ligand	p_val_ligand_adapted	scaled_lfc_ligand	scaled_p_val_ligand	scaled_lfc_pval_ligand	scaled_p_val_ligand_adapted	lfc_pval_receptor	p_val_receptor_adapted	scaled_lfc_receptor	scaled_p_val_receptor	scaled_lfc_pval_receptor	scaled_p_val_receptor_adapted	activity_up	activity_scaled_up	scaled_activity_scaled_up	scaled_activity_up	activity_down	activity_scaled_down	scaled_activity_scaled_down	scaled_activity_down	scaled_avg_exprs_ligand	scaled_avg_frq_ligand	pb_ligand_group	scaled_pb_ligand	scaled_avg_exprs_receptor	scaled_avg_frq_receptor	pb_receptor_group	scaled_pb_receptor	fraction_expressing_ligand_receptor	max_scaled_activity	na.rm	prioritization_score	top_group
394929	GCA-(LGMA+LAMN+MHNA)/3	GCA	Fibroblasts	iCAFs	APOA1	LRP1	-1.75	-0.191	-0.9705	0.126	1	0.712	0.959	-0.00101888632544975	up	-0.0597519771114068	APOA1_LRP1	APOA1_LRP1_Fibroblasts_iCAFs	0.0405088810747653	0.719392878329368	0.0291418005542775	0.0434475172847266	0.72962962962963	0.031700595944782	0.570070300444639	0.154589017934036	0.362329659189337	-1.57435154604426	-0.899629454882437	0.10621098127101	0.771190171282215	0.0884024331679206	0.0898431246998559	-0.0281763212153604	-0.147520006363144	0.382298778296802	0.271469637082285	0.351060007186489	0.326648401006109	-0.00101888632544975	-0.0597519771114068	0.500013099210923	0.0482847898164884	0.0496749533503888	0.539886001571021	0.588640740771835	0.799534001377072	0.755508251915703	0.733479126398347	3.60234867755871	0.757551372958202	0.820010950242657	0.979106762076607	8.4009653475216	0.964972779845828	0.5	0.588640740771835	TRUE	0.547939188402319	LGMA
394930	GCA-(LGMA+LAMN+MHNA)/3	GCA	Fibroblasts	iCAFs	APOA1	LRP1	-1.75	-0.191	-0.9705	0.126	1	0.712	0.959	0.0496749533503888	down	0.539886001571021	APOA1_LRP1	APOA1_LRP1_Fibroblasts_iCAFs	0.0405088810747653	0.719392878329368	0.0291418005542775	0.0434475172847266	0.72962962962963	0.031700595944782	0.570070300444639	0.154589017934036	0.362329659189337	-1.57435154604426	-0.899629454882437	0.10621098127101	0.771190171282215	0.0884024331679206	0.0898431246998559	-0.0281763212153604	-0.147520006363144	0.382298778296802	0.271469637082285	0.351060007186489	0.326648401006109	-0.00101888632544975	-0.0597519771114068	0.500013099210923	0.0482847898164884	0.0496749533503888	0.539886001571021	0.588640740771835	0.799534001377072	0.755508251915703	0.733479126398347	3.60234867755871	0.757551372958202	0.820010950242657	0.979106762076607	8.4009653475216	0.964972779845828	0.5	0.588640740771835	TRUE	0.547939188402319	LGMA
394931	LGMA-(LAMN+MHNA+GCA)/3	LGMA	CD8..T.cells	Endothelial	ADAM10	TSPAN15	-0.226	0.232	0.003	0.222	0.949	0.57	1	0.016104241700401	up	-0.439844617967698	ADAM10_TSPAN15	ADAM10_TSPAN15_CD8..T.cells_Endothelial	0.200365398957526	0.0756098248586233	0.0151495927229067	0.236337889611916	0.0949742090326062	0.0224460041303271	0.272401410357726	0.623093931583111	0.447747670970418	-0.147724227774156	-0.653647025549361	0.373719385304946	0.672842964623019	0.254642228269569	0.135645109652633	0.056637033483982	0.244125144327509	0.587787459575997	0.39898490837226	0.620238950772548	0.665379087315846	0.016104241700401	-0.439844617967698	0.430499254857952	0.215922226600795	0.00301491023997859	-0.235653034346389	0.447541319873734	0.0736793754321228	0.312371533546364	0.344912407321444	6.35710308334621	0.632696518180227	0.434074641978804	0.426290234924929	4.13544618783919	0.67715509651162	0.75	0.447541319873734	TRUE	0.547937900998235	LAMN
394932	LGMA-(LAMN+MHNA+GCA)/3	LGMA	CD8..T.cells	Endothelial	ADAM10	TSPAN15	-0.226	0.232	0.003	0.222	0.949	0.57	1	0.00301491023997859	down	-0.235653034346389	ADAM10_TSPAN15	ADAM10_TSPAN15_CD8..T.cells_Endothelial	0.200365398957526	0.0756098248586233	0.0151495927229067	0.236337889611916	0.0949742090326062	0.0224460041303271	0.272401410357726	0.623093931583111	0.447747670970418	-0.147724227774156	-0.653647025549361	0.373719385304946	0.672842964623019	0.254642228269569	0.135645109652633	0.056637033483982	0.244125144327509	0.587787459575997	0.39898490837226	0.620238950772548	0.665379087315846	0.016104241700401	-0.439844617967698	0.430499254857952	0.215922226600795	0.00301491023997859	-0.235653034346389	0.447541319873734	0.0736793754321228	0.312371533546364	0.344912407321444	6.35710308334621	0.632696518180227	0.434074641978804	0.426290234924929	4.13544618783919	0.67715509651162	0.75	0.447541319873734	TRUE	0.547937900998235	LAMN
394933	MHNA-(LGMA+LAMN+GCA)/3	MHNA	SPP1..macrophages	Endothelial	LGALS3BP	ITGB1	0.872	-0.31	0.281	0.441	0.966	0.415	0.998	-0.00314997264475859	up	-0.764147687457737	LGALS3BP_ITGB1	LGALS3BP_ITGB1_SPP1..macrophages_Endothelial	0.0770021720661681	0.864555973575488	0.0665726878380933	0.0537842190016103	0.634738313471345	0.0341389044604556	0.718445157367712	0.243146692749466	0.480795925058589	0.310049549984045	0.355561410532161	0.766487914198815	0.479930366575956	0.732511605570674	0.704418120697935	-0.118405090019251	-0.381951903287907	0.331229787998563	0.538604922745239	0.261363636363636	0.201962809917355	-0.00314997264475859	-0.764147687457737	0.371188574585548	0.0274212041681361	0.00920289625360625	0.349717923732284	0.554042088204193	0.169941144043138	0.0998600049117013	0.0808521156797758	4.40898678630291	0.417906099241991	0.693286996364282	0.675924239995588	9.02037568436791	0.872986456597606	0.333333333333333	0.554042088204193	TRUE	0.547936477657598	LGMA
394934	MHNA-(LGMA+LAMN+GCA)/3	MHNA	SPP1..macrophages	Endothelial	LGALS3BP	ITGB1	0.872	-0.31	0.281	0.441	0.966	0.415	0.998	0.00920289625360625	down	0.349717923732284	LGALS3BP_ITGB1	LGALS3BP_ITGB1_SPP1..macrophages_Endothelial	0.0770021720661681	0.864555973575488	0.0665726878380933	0.0537842190016103	0.634738313471345	0.0341389044604556	0.718445157367712	0.243146692749466	0.480795925058589	0.310049549984045	0.355561410532161	0.766487914198815	0.479930366575956	0.732511605570674	0.704418120697935	-0.118405090019251	-0.381951903287907	0.331229787998563	0.538604922745239	0.261363636363636	0.201962809917355	-0.00314997264475859	-0.764147687457737	0.371188574585548	0.0274212041681361	0.00920289625360625	0.349717923732284	0.554042088204193	0.169941144043138	0.0998600049117013	0.0808521156797758	4.40898678630291	0.417906099241991	0.693286996364282	0.675924239995588	9.02037568436791	0.872986456597606	0.333333333333333	0.554042088204193	TRUE	0.547936477657598	LGMA
394935	LAMN-(LGMA+MHNA+GCA)/3	LAMN	NK.cells	Macrophages	MIF	CXCR4	-0.0625	0.579	0.25825	0.834	1	0.232	1	0.0079923055303598	up	-1.24003662435832	MIF_CXCR4	MIF_CXCR4_NK.cells_Macrophages	0.399041572269323	0.736518153331924	0.293901361910469	0.398478969633282	0.613468992248062	0.244454491932976	0.439766549598653	0.202118009648158	0.320942279623405	-0.00492712183514133	-0.0788339493622613	0.446774451736834	0.154294061149352	0.413598527293101	0.382323515287338	0.367382456748169	0.6345120151091	0.719884117858426	0.712338303988502	0.773401006108516	0.831746316924183	0.0079923055303598	-1.24003662435832	0.284154872974063	0.136505417659659	0.00605894154836322	-0.68616556698363	0.365576319379263	0.12103304378352	0.114461023973929	0.236402463161471	7.56658508332216	0.192209395367169	0.315806026386854	0.624095604509141	8.67389315899242	0.765499391022572	1	0.365576319379263	TRUE	0.547936237576799	GCA
394936	LAMN-(LGMA+MHNA+GCA)/3	LAMN	NK.cells	Macrophages	MIF	CXCR4	-0.0625	0.579	0.25825	0.834	1	0.232	1	0.00605894154836322	down	-0.68616556698363	MIF_CXCR4	MIF_CXCR4_NK.cells_Macrophages	0.399041572269323	0.736518153331924	0.293901361910469	0.398478969633282	0.613468992248062	0.244454491932976	0.439766549598653	0.202118009648158	0.320942279623405	-0.00492712183514133	-0.0788339493622613	0.446774451736834	0.154294061149352	0.413598527293101	0.382323515287338	0.367382456748169	0.6345120151091	0.719884117858426	0.712338303988502	0.773401006108516	0.831746316924183	0.0079923055303598	-1.24003662435832	0.284154872974063	0.136505417659659	0.00605894154836322	-0.68616556698363	0.365576319379263	0.12103304378352	0.114461023973929	0.236402463161471	7.56658508332216	0.192209395367169	0.315806026386854	0.624095604509141	8.67389315899242	0.765499391022572	1	0.365576319379263	TRUE	0.547936237576799	GCA
394937	LGMA-(LAMN+MHNA+GCA)/3	LGMA	Fibroblasts	NK.cells	LYZ	ITGAL	-0.667	-0.398	-0.5325	0.253	1	0.106	1	0.046553134761164	up	0.725061476885224	LYZ_ITGAL	LYZ_ITGAL_Fibroblasts_NK.cells	0.123737714650142	0.291935914006984	0.0361234828235245	0.0830289228474324	0.28596083050889	0.0237430197337104	0.231631743788032	0.260586388381787	0.246109066084909	-0.398118612375729	-0.596879478824182	0.242356331038899	0.643188730590683	0.184368496878502	0.149091563950696	-0.387928265624621	-0.97469413473523	0.29895795903701	0.844390046712181	0.167759611929572	0.0593559108875314	0.046553134761164	0.725061476885224	0.643544950194236	0.514020469977807	-0.00116762469260622	-0.553903660682775	0.389639683725397	0.00861487641721098	0.0592687701465571	0.0895166713961468	6.55454409320489	0.556090787713953	0.764475919475295	0.744650709518677	7.13624863896564	0.939127264941349	1	0.643544950194236	TRUE	0.547935251873928	MHNA
394938	LGMA-(LAMN+MHNA+GCA)/3	LGMA	Fibroblasts	NK.cells	LYZ	ITGAL	-0.667	-0.398	-0.5325	0.253	1	0.106	1	-0.00116762469260622	down	-0.553903660682775	LYZ_ITGAL	LYZ_ITGAL_Fibroblasts_NK.cells	0.123737714650142	0.291935914006984	0.0361234828235245	0.0830289228474324	0.28596083050889	0.0237430197337104	0.231631743788032	0.260586388381787	0.246109066084909	-0.398118612375729	-0.596879478824182	0.242356331038899	0.643188730590683	0.184368496878502	0.149091563950696	-0.387928265624621	-0.97469413473523	0.29895795903701	0.844390046712181	0.167759611929572	0.0593559108875314	0.046553134761164	0.725061476885224	0.643544950194236	0.514020469977807	-0.00116762469260622	-0.553903660682775	0.389639683725397	0.00861487641721098	0.0592687701465571	0.0895166713961468	6.55454409320489	0.556090787713953	0.764475919475295	0.744650709518677	7.13624863896564	0.939127264941349	1	0.643544950194236	TRUE	0.547935251873928	MHNA
394939	LAMN-(LGMA+MHNA+GCA)/3	LAMN	Tregs	NK.cells	SERPINE1	LRP1	3.75	0.441	2.0955	5.44e-05	0.0765	0.544	1	0.009158642955285	up	-0.268192111170957	SERPINE1_LRP1	SERPINE1_LRP1_Tregs_NK.cells	0.160570414467373	0.0293462066580326	0.00471213256612548	0.18375	0.0352504513243338	0.00647727043084633	0.223854363600918	0.439766549598653	0.331810456599785	15.9915041261318	4.26440110030182	0.975848407235473	0.993516888106291	0.993276772850968	0.994597406755243	0.116600885233103	0.26440110030182	0.674137621272009	0.420566834351419	0.669511318720805	0.677236794825728	0.009158642955285	-0.268192111170957	0.461892195308955	0.14792399819266	0.00422759433963163	-0.0480023219385709	0.481681969957889	0.0925441750522213	0.0759936871214279	0.209793084180782	6.09020949554949	0.504755331877072	0.031396643771394	0.0444764185224824	3.74299380602289	0.366295090428332	0	0.481681969957889	TRUE	0.54793500132864	LGMA
394940	LAMN-(LGMA+MHNA+GCA)/3	LAMN	Tregs	NK.cells	SERPINE1	LRP1	3.75	0.441	2.0955	5.44e-05	0.0765	0.544	1	0.00422759433963163	down	-0.0480023219385709	SERPINE1_LRP1	SERPINE1_LRP1_Tregs_NK.cells	0.160570414467373	0.0293462066580326	0.00471213256612548	0.18375	0.0352504513243338	0.00647727043084633	0.223854363600918	0.439766549598653	0.331810456599785	15.9915041261318	4.26440110030182	0.975848407235473	0.993516888106291	0.993276772850968	0.994597406755243	0.116600885233103	0.26440110030182	0.674137621272009	0.420566834351419	0.669511318720805	0.677236794825728	0.009158642955285	-0.268192111170957	0.461892195308955	0.14792399819266	0.00422759433963163	-0.0480023219385709	0.481681969957889	0.0925441750522213	0.0759936871214279	0.209793084180782	6.09020949554949	0.504755331877072	0.031396643771394	0.0444764185224824	3.74299380602289	0.366295090428332	0	0.481681969957889	TRUE	0.54793500132864	LGMA
394941	LGMA-(LAMN+MHNA+GCA)/3	LGMA	Macrophages	Endothelial	LAMA3	ITGB4	4.35	-0.243	2.0535	0.0614	0.918	0.475	1	0.0183352331705116	up	0.190362841967805	LAMA3_ITGB4	LAMA3_ITGB4_Macrophages_Endothelial	0.0237431160104393	0.208545126935749	0.00495151114224729	0.0252819950003049	0.256644463357128	0.00648848403945084	1.001	0.623093931583111	0.812046965791555	5.27146758553592	1.21183162885883	0.985793180726749	0.852769329278053	0.95958059868737	0.905134464542981	-0.0785634528611574	-0.323306390375133	0.35853844771829	0.48499820337765	0.289615522817104	0.226621451670859	0.0183352331705116	0.190362841967805	0.545755743858488	0.237763895422776	0.00231847979877927	-0.408985101625415	0.416005764365286	0.0628455393767801	0.0387633290109499	0.0475389957717055	2.52340220014847	0.301677314104569	0.339767773989806	0.435592455112757	6.41934891529475	0.80316192374875	0.25	0.545755743858488	TRUE	0.54793431891659	LGMA
394942	LGMA-(LAMN+MHNA+GCA)/3	LGMA	Macrophages	Endothelial	LAMA3	ITGB4	4.35	-0.243	2.0535	0.0614	0.918	0.475	1	0.00231847979877927	down	-0.408985101625415	LAMA3_ITGB4	LAMA3_ITGB4_Macrophages_Endothelial	0.0237431160104393	0.208545126935749	0.00495151114224729	0.0252819950003049	0.256644463357128	0.00648848403945084	1.001	0.623093931583111	0.812046965791555	5.27146758553592	1.21183162885883	0.985793180726749	0.852769329278053	0.95958059868737	0.905134464542981	-0.0785634528611574	-0.323306390375133	0.35853844771829	0.48499820337765	0.289615522817104	0.226621451670859	0.0183352331705116	0.190362841967805	0.545755743858488	0.237763895422776	0.00231847979877927	-0.408985101625415	0.416005764365286	0.0628455393767801	0.0387633290109499	0.0475389957717055	2.52340220014847	0.301677314104569	0.339767773989806	0.435592455112757	6.41934891529475	0.80316192374875	0.25	0.545755743858488	TRUE	0.54793431891659	LGMA
394943	LGMA-(LAMN+MHNA+GCA)/3	LGMA	SPP1..macrophages	CD8..T.cells	CD48	CD244	-0.669	0.498	-0.0855	0.391	0.867	0.408	0.971	0.0253245088783608	up	0.052008863074378	CD48_CD244	CD48_CD244_SPP1..macrophages_CD8..T.cells	0.130490884064775	0.0175710753449658	0.00229286515573336	0.165429376170358	0.0240309851494669	0.00397543088203543	0.434443253362701	0.272401410357726	0.353422331860213	-0.272833749302165	-0.407823242604133	0.241976148551305	0.522290699535777	0.213142308307988	0.206098927485193	0.19389123878124	0.38933983691012	0.694394538268056	0.5449604743083	0.714831117499102	0.743487243981315	0.0253245088783608	0.052008863074378	0.520452657398447	0.306189726431795	0.00562763958255127	0.786852638367066	0.633573165600525	0.114323608768148	0.141865634418494	0.202955725471702	5.75640995865854	0.645809378570677	0.57721418194204	0.65009667905514	2.88569825357593	0.791274869630151	0	0.633573165600525	TRUE	0.547933789626234	GCA
394944	LGMA-(LAMN+MHNA+GCA)/3	LGMA	SPP1..macrophages	CD8..T.cells	CD48	CD244	-0.669	0.498	-0.0855	0.391	0.867	0.408	0.971	0.00562763958255127	down	0.786852638367066	CD48_CD244	CD48_CD244_SPP1..macrophages_CD8..T.cells	0.130490884064775	0.0175710753449658	0.00229286515573336	0.165429376170358	0.0240309851494669	0.00397543088203543	0.434443253362701	0.272401410357726	0.353422331860213	-0.272833749302165	-0.407823242604133	0.241976148551305	0.522290699535777	0.213142308307988	0.206098927485193	0.19389123878124	0.38933983691012	0.694394538268056	0.5449604743083	0.714831117499102	0.743487243981315	0.0253245088783608	0.052008863074378	0.520452657398447	0.306189726431795	0.00562763958255127	0.786852638367066	0.633573165600525	0.114323608768148	0.141865634418494	0.202955725471702	5.75640995865854	0.645809378570677	0.57721418194204	0.65009667905514	2.88569825357593	0.791274869630151	0	0.633573165600525	TRUE	0.547933789626234	GCA
394945	GCA-(LGMA+LAMN+MHNA)/3	GCA	iCAFs	CD4..T.cells	ALCAM	CD6	-0.365	-0.288	-0.3265	0.615	0.929	0.257	1	-0.00189543152773701	up	-1.23801403698205	ALCAM_CD6	ALCAM_CD6_iCAFs_CD4..T.cells	0.452087220230855	0.362340409215188	0.163809468379405	0.458730158730159	0.414517040105442	0.190151467603925	0.154589017934036	0.3059809126524	0.230284965293218	-0.0770605827419729	-0.211124884224583	0.32233472066592	0.335180886825676	0.297262686089323	0.293140707539619	-0.169939260480587	-0.590066876668705	0.340504850880345	0.688667804527488	0.234773625583902	0.130165289256198	-0.00189543152773701	-1.23801403698205	0.284524777068358	0.0397033092181316	0.0101648547194382	-1.67011895620872	0.186558569168726	0.184905596620663	0.465785859324688	0.652186904360823	7.84286112978896	0.792849674112923	0.658886798864586	0.819646709601373	7.09531153640065	0.893183225717299	1	0.284524777068358	TRUE	0.547932811103567	LAMN
394946	GCA-(LGMA+LAMN+MHNA)/3	GCA	iCAFs	CD4..T.cells	ALCAM	CD6	-0.365	-0.288	-0.3265	0.615	0.929	0.257	1	0.0101648547194382	down	-1.67011895620872	ALCAM_CD6	ALCAM_CD6_iCAFs_CD4..T.cells	0.452087220230855	0.362340409215188	0.163809468379405	0.458730158730159	0.414517040105442	0.190151467603925	0.154589017934036	0.3059809126524	0.230284965293218	-0.0770605827419729	-0.211124884224583	0.32233472066592	0.335180886825676	0.297262686089323	0.293140707539619	-0.169939260480587	-0.590066876668705	0.340504850880345	0.688667804527488	0.234773625583902	0.130165289256198	-0.00189543152773701	-1.23801403698205	0.284524777068358	0.0397033092181316	0.0101648547194382	-1.67011895620872	0.186558569168726	0.184905596620663	0.465785859324688	0.652186904360823	7.84286112978896	0.792849674112923	0.658886798864586	0.819646709601373	7.09531153640065	0.893183225717299	1	0.284524777068358	TRUE	0.547932811103567	LAMN
394947	MHNA-(LGMA+LAMN+GCA)/3	MHNA	Endothelial	Macrophages	LAMB2	RPSA	-0.857	-0.00235	-0.429675	0.122	0.924	0.997	1	-0.00273729178008889	up	-0.558986282337085	LAMB2_RPSA	LAMB2_RPSA_Endothelial_Macrophages	0.143957866341526	1.06053128370105	0.152671820790043	0.186918159768838	0.821556974099347	0.153563917743905	0.243146692749466	0.0345408446629282	0.138843768706197	-0.782989625111741	-0.913640169325252	0.203897870978069	0.775532255482632	0.135024811909717	0.0879021930526653	-3.06637796760906e-06	-0.00130484168834428	0.47197269134028	0.0189543657923105	0.455848005749192	0.455421307941071	-0.00273729178008889	-0.558986282337085	0.408709842954924	0.0314613983580481	0.0361991661221513	0.848606253744684	0.644808447081668	0.589901479719935	0.522396164795271	0.607016394537124	5.67825217725001	0.825333552101484	0.412068784817965	0.620464523294531	9.20749061085535	0.433888217025577	1	0.644808447081668	TRUE	0.547932226884504	LAMN
394948	MHNA-(LGMA+LAMN+GCA)/3	MHNA	Endothelial	Macrophages	LAMB2	RPSA	-0.857	-0.00235	-0.429675	0.122	0.924	0.997	1	0.0361991661221513	down	0.848606253744684	LAMB2_RPSA	LAMB2_RPSA_Endothelial_Macrophages	0.143957866341526	1.06053128370105	0.152671820790043	0.186918159768838	0.821556974099347	0.153563917743905	0.243146692749466	0.0345408446629282	0.138843768706197	-0.782989625111741	-0.913640169325252	0.203897870978069	0.775532255482632	0.135024811909717	0.0879021930526653	-3.06637796760906e-06	-0.00130484168834428	0.47197269134028	0.0189543657923105	0.455848005749192	0.455421307941071	-0.00273729178008889	-0.558986282337085	0.408709842954924	0.0314613983580481	0.0361991661221513	0.848606253744684	0.644808447081668	0.589901479719935	0.522396164795271	0.607016394537124	5.67825217725001	0.825333552101484	0.412068784817965	0.620464523294531	9.20749061085535	0.433888217025577	1	0.644808447081668	TRUE	0.547932226884504	LAMN
394949	GCA-(LGMA+LAMN+MHNA)/3	GCA	Macrophages	SPP1..macrophages	LILRB2	IFNGR1	1.2	-1.5	-0.15	0.118	1	0.15	0.578	0.00156344703084759	up	0.00795560695252294	LILRB2_IFNGR1	LILRB2_IFNGR1_Macrophages_SPP1..macrophages	0.2533865692811	0.107822894753769	0.0273208733916147	0.317796610169492	0.105555555555556	0.033545197740113	0.0811229763135111	0.0480350794940855	0.0645790279037983	1.11374159123265	0.928117992693875	0.821734432527613	0.780354570193693	0.849327677285097	0.865795581879302	-1.23586311141648	-0.823908740944319	0.104316385195832	0.793994789795185	0.0827344592166727	0.0813196191160618	0.00156344703084759	0.00795560695252294	0.512395907911277	0.0735661370165304	0.00569211891730405	-0.680004258974848	0.366697290667299	0.115326664493952	0.794802731453832	0.844662219868025	6.13914582748866	0.859351704649593	0.0834585312330387	0.0563708243275389	5.34098791292677	0.205295607756343	1	0.512395907911277	TRUE	0.547932041759385	LGMA
394950	GCA-(LGMA+LAMN+MHNA)/3	GCA	Macrophages	SPP1..macrophages	LILRB2	IFNGR1	1.2	-1.5	-0.15	0.118	1	0.15	0.578	0.00569211891730405	down	-0.680004258974848	LILRB2_IFNGR1	LILRB2_IFNGR1_Macrophages_SPP1..macrophages	0.2533865692811	0.107822894753769	0.0273208733916147	0.317796610169492	0.105555555555556	0.033545197740113	0.0811229763135111	0.0480350794940855	0.0645790279037983	1.11374159123265	0.928117992693875	0.821734432527613	0.780354570193693	0.849327677285097	0.865795581879302	-1.23586311141648	-0.823908740944319	0.104316385195832	0.793994789795185	0.0827344592166727	0.0813196191160618	0.00156344703084759	0.00795560695252294	0.512395907911277	0.0735661370165304	0.00569211891730405	-0.680004258974848	0.366697290667299	0.115326664493952	0.794802731453832	0.844662219868025	6.13914582748866	0.859351704649593	0.0834585312330387	0.0563708243275389	5.34098791292677	0.205295607756343	1	0.512395907911277	TRUE	0.547932041759385	LGMA
394951	GCA-(LGMA+LAMN+MHNA)/3	GCA	Macrophages	iCAFs	CLDN1	MMP2	0.113	-1.18	-0.5335	0.899	1	0.047	0.551	-0.000776195162689827	up	0.0909132393126506	CLDN1_MMP2	CLDN1_MMP2_Macrophages_iCAFs	0.0969022893144281	0.570852251551587	0.0553168900356445	0.0794491525423729	0.587301587301587	0.0466606133979015	0.0811229763135111	0.154589017934036	0.117855997123773	0.00522515483414515	0.0462403082667712	0.526872898991516	0.103149511765648	0.518368817032175	0.51320633904274	-1.56692452763585	-1.32790214206428	0.136610671936759	0.913739669421488	0.0682267337405677	0.0296442687747036	-0.000776195162689827	0.0909132393126506	0.527567745836845	0.0506607648365815	0.0314193748189441	-1.73946515603118	0.173941913935042	0.51554591986169	0.352414652538602	0.270823632168057	5.34683504240166	0.794850939355867	0.542898809737109	0.779137940661011	8.00831994094587	0.838039543288246	0.5	0.527567745836845	TRUE	0.547931875973421	LGMA
394952	GCA-(LGMA+LAMN+MHNA)/3	GCA	Macrophages	iCAFs	CLDN1	MMP2	0.113	-1.18	-0.5335	0.899	1	0.047	0.551	0.0314193748189441	down	-1.73946515603118	CLDN1_MMP2	CLDN1_MMP2_Macrophages_iCAFs	0.0969022893144281	0.570852251551587	0.0553168900356445	0.0794491525423729	0.587301587301587	0.0466606133979015	0.0811229763135111	0.154589017934036	0.117855997123773	0.00522515483414515	0.0462403082667712	0.526872898991516	0.103149511765648	0.518368817032175	0.51320633904274	-1.56692452763585	-1.32790214206428	0.136610671936759	0.913739669421488	0.0682267337405677	0.0296442687747036	-0.000776195162689827	0.0909132393126506	0.527567745836845	0.0506607648365815	0.0314193748189441	-1.73946515603118	0.173941913935042	0.51554591986169	0.352414652538602	0.270823632168057	5.34683504240166	0.794850939355867	0.542898809737109	0.779137940661011	8.00831994094587	0.838039543288246	0.5	0.527567745836845	TRUE	0.547931875973421	LGMA
394953	GCA-(LGMA+LAMN+MHNA)/3	GCA	NK.cells	Macrophages	SPARC	ENG	-0.111	0.28	0.0845	0.873	1	0.707	1	0.00325786598354178	up	-0.193172580746637	SPARC_ENG	SPARC_ENG_NK.cells_Macrophages	0.145251315674347	0.181392431848584	0.0263474893793761	0.131895388522899	0.238347457627119	0.0314369305271739	0.397778729953697	0.0811229763135111	0.239450853133604	-0.00654741894868176	-0.0589857562944303	0.423023051064511	0.124179606210981	0.407115415399392	0.398051064510965	0.0421625641368682	0.150580586203101	0.608807941070787	0.276073481854114	0.600206611570248	0.600565936040244	0.00325786598354178	-0.193172580746637	0.475612260895073	0.0901546978004934	0.0103943831540762	-1.02027258079621	0.304789816078134	0.188476195037679	0.0517975911784067	0.111480224469159	6.31019300214009	0.398961027934354	0.182912703004367	0.341405851046658	5.94567085785176	0.623821432965146	1	0.475612260895073	TRUE	0.54793067602506	LGMA
394954	GCA-(LGMA+LAMN+MHNA)/3	GCA	NK.cells	Macrophages	SPARC	ENG	-0.111	0.28	0.0845	0.873	1	0.707	1	0.0103943831540762	down	-1.02027258079621	SPARC_ENG	SPARC_ENG_NK.cells_Macrophages	0.145251315674347	0.181392431848584	0.0263474893793761	0.131895388522899	0.238347457627119	0.0314369305271739	0.397778729953697	0.0811229763135111	0.239450853133604	-0.00654741894868176	-0.0589857562944303	0.423023051064511	0.124179606210981	0.407115415399392	0.398051064510965	0.0421625641368682	0.150580586203101	0.608807941070787	0.276073481854114	0.600206611570248	0.600565936040244	0.00325786598354178	-0.193172580746637	0.475612260895073	0.0901546978004934	0.0103943831540762	-1.02027258079621	0.304789816078134	0.188476195037679	0.0517975911784067	0.111480224469159	6.31019300214009	0.398961027934354	0.182912703004367	0.341405851046658	5.94567085785176	0.623821432965146	1	0.475612260895073	TRUE	0.54793067602506	LGMA
394955	MHNA-(LGMA+LAMN+GCA)/3	MHNA	CD4..T.cells	CD4..T.cells	EZR	SLC9A1	-0.115	-0.217	-0.166	0.727	1	0.426	1	0.0136500441766954	up	0.123309467069948	EZR_SLC9A1	EZR_SLC9A1_CD4..T.cells_CD4..T.cells	0.716154709482453	0.0426495645737025	0.030543686526833	0.668122873521305	0.0583095498009523	0.0389579439667459	0.415346021722053	0.415346021722053	0.415346021722053	-0.0159235427512106	-0.138465589140962	0.42106210981271	0.242216263806627	0.379822314711061	0.338022250680327	-0.08041811699471	-0.370590400897281	0.370351239669421	0.529262486525332	0.288133309378369	0.206431908012936	0.0136500441766954	0.123309467069948	0.533492581237159	0.191895344268591	0.00465484589503948	0.838882560378463	0.643039345283534	0.0991906009288784	0.490052696856925	0.749551108337059	8.49116930612961	0.739006117099841	0.255559347831193	0.331725107835921	4.07386760400174	0.630304395323019	0.666666666666667	0.643039345283534	TRUE	0.547930353659532	GCA
394956	MHNA-(LGMA+LAMN+GCA)/3	MHNA	CD4..T.cells	CD4..T.cells	EZR	SLC9A1	-0.115	-0.217	-0.166	0.727	1	0.426	1	0.00465484589503948	down	0.838882560378463	EZR_SLC9A1	EZR_SLC9A1_CD4..T.cells_CD4..T.cells	0.716154709482453	0.0426495645737025	0.030543686526833	0.668122873521305	0.0583095498009523	0.0389579439667459	0.415346021722053	0.415346021722053	0.415346021722053	-0.0159235427512106	-0.138465589140962	0.42106210981271	0.242216263806627	0.379822314711061	0.338022250680327	-0.08041811699471	-0.370590400897281	0.370351239669421	0.529262486525332	0.288133309378369	0.206431908012936	0.0136500441766954	0.123309467069948	0.533492581237159	0.191895344268591	0.00465484589503948	0.838882560378463	0.643039345283534	0.0991906009288784	0.490052696856925	0.749551108337059	8.49116930612961	0.739006117099841	0.255559347831193	0.331725107835921	4.07386760400174	0.630304395323019	0.666666666666667	0.643039345283534	TRUE	0.547930353659532	GCA
394957	LGMA-(LAMN+MHNA+GCA)/3	LGMA	NK.cells	CD8..T.cells	C3	C3AR1	1.85	-0.0672	0.8914	0.00175	0.438	0.817	0.997	0.027198771831455	up	0.417936454354085	C3_C3AR1	C3_C3AR1_NK.cells_CD8..T.cells	0.196727085507208	0.034572659960687	0.00680137863229771	0.189740406703154	0.0469886597334536	0.00891564740826158	0.260586388381787	0.272401410357726	0.266493899369756	5.10037960993036	2.75696195131371	0.893068672963022	0.973767408356011	0.957379542180247	0.979710260925244	-0.00589867780102168	-0.0877779434675845	0.441362738052461	0.17645077254761	0.408192597915918	0.373383039885016	0.027198771831455	0.417936454354085	0.587375904234717	0.324538981126506	0.0043554677617785	-0.0674384114512962	0.478145821746439	0.0945334041401818	0.105462850705606	0.223976827531706	6.06034797333074	0.529540146549598	0.0458150848522532	0.0641770482792421	3.73818123324652	0.427930262129522	0.25	0.587375904234717	TRUE	0.547928848877583	LAMN
394958	LGMA-(LAMN+MHNA+GCA)/3	LGMA	NK.cells	CD8..T.cells	C3	C3AR1	1.85	-0.0672	0.8914	0.00175	0.438	0.817	0.997	0.0043554677617785	down	-0.0674384114512962	C3_C3AR1	C3_C3AR1_NK.cells_CD8..T.cells	0.196727085507208	0.034572659960687	0.00680137863229771	0.189740406703154	0.0469886597334536	0.00891564740826158	0.260586388381787	0.272401410357726	0.266493899369756	5.10037960993036	2.75696195131371	0.893068672963022	0.973767408356011	0.957379542180247	0.979710260925244	-0.00589867780102168	-0.0877779434675845	0.441362738052461	0.17645077254761	0.408192597915918	0.373383039885016	0.027198771831455	0.417936454354085	0.587375904234717	0.324538981126506	0.0043554677617785	-0.0674384114512962	0.478145821746439	0.0945334041401818	0.105462850705606	0.223976827531706	6.06034797333074	0.529540146549598	0.0458150848522532	0.0641770482792421	3.73818123324652	0.427930262129522	0.25	0.587375904234717	TRUE	0.547928848877583	LAMN
394959	LGMA-(LAMN+MHNA+GCA)/3	LGMA	Epithelial	Macrophages	PDGFC	FLT1	1.15	1.07	1.11	0.288	1	0.0331	0.732	0.0349046841074032	up	-1.55235608359692	PDGFC_FLT1	PDGFC_FLT1_Epithelial_Macrophages	0.0151809832635474	0.207657990058137	0.00315245247161448	0.0156687185226637	0.180265330225869	0.00282452671870416	0.261235324397914	1.001	0.631117662198957	0.621698639076884	0.540607512240769	0.814450936449496	0.61279414118777	0.796102129021931	0.775852409156395	1.58378404665998	1.48017200622428	0.829343334531082	0.933075817463169	0.906800215594682	0.95499461013295	0.0349046841074032	-1.55235608359692	0.227035834233913	0.399980768402432	-0.00089796985793893	-0.79529304111613	0.345721969448375	0.012809690568765	0.0287119067484304	0.0330954373076756	1.157091192692	0.145177233977516	0.259045298050974	0.288478825318469	6.47085903410286	0.710378751204441	0.25	0.345721969448375	TRUE	0.547927018139144	LAMN
394960	LGMA-(LAMN+MHNA+GCA)/3	LGMA	Epithelial	Macrophages	PDGFC	FLT1	1.15	1.07	1.11	0.288	1	0.0331	0.732	-0.00089796985793893	down	-0.79529304111613	PDGFC_FLT1	PDGFC_FLT1_Epithelial_Macrophages	0.0151809832635474	0.207657990058137	0.00315245247161448	0.0156687185226637	0.180265330225869	0.00282452671870416	0.261235324397914	1.001	0.631117662198957	0.621698639076884	0.540607512240769	0.814450936449496	0.61279414118777	0.796102129021931	0.775852409156395	1.58378404665998	1.48017200622428	0.829343334531082	0.933075817463169	0.906800215594682	0.95499461013295	0.0349046841074032	-1.55235608359692	0.227035834233913	0.399980768402432	-0.00089796985793893	-0.79529304111613	0.345721969448375	0.012809690568765	0.0287119067484304	0.0330954373076756	1.157091192692	0.145177233977516	0.259045298050974	0.288478825318469	6.47085903410286	0.710378751204441	0.25	0.345721969448375	TRUE	0.547927018139144	LAMN
394961	MHNA-(LGMA+LAMN+GCA)/3	MHNA	iCAFs	SPP1..macrophages	PLAT	ITGAM	0.66	-1.19	-0.265	0.244	0.837	0.355	0.963	-0.00444583322832976	up	0.26696348814988	PLAT_ITGAM	PLAT_ITGAM_iCAFs_SPP1..macrophages	0.253623634879464	0.0482871885850003	0.0122467722870379	NA	0.0490338164251208	NA	0.001	0.718445157367712	0.359722578683856	0.404322714616439	0.612610173661271	0.717704498159116	0.651592764526973	0.757603649751881	0.796902513206339	-0.535228259864438	-0.449771646944906	0.135397951850521	0.595176068990298	0.141888250089831	0.173800754581387	-0.00444583322832976	0.26696348814988	0.55976497430305	0.0147345766820993	0.0118082289930264	-0.258611687074033	0.443364286282331	0.210470314077531	0.691147487410686	NA	7.33047962092163	0.918461929927219	0.10687496826294	0.0912262323643609	3.40212705484862	0.456801934839464	0.333333333333333	0.55976497430305	TRUE	0.547926975388196	LAMN
394962	MHNA-(LGMA+LAMN+GCA)/3	MHNA	iCAFs	SPP1..macrophages	PLAT	ITGAM	0.66	-1.19	-0.265	0.244	0.837	0.355	0.963	0.0118082289930264	down	-0.258611687074033	PLAT_ITGAM	PLAT_ITGAM_iCAFs_SPP1..macrophages	0.253623634879464	0.0482871885850003	0.0122467722870379	NA	0.0490338164251208	NA	0.001	0.718445157367712	0.359722578683856	0.404322714616439	0.612610173661271	0.717704498159116	0.651592764526973	0.757603649751881	0.796902513206339	-0.535228259864438	-0.449771646944906	0.135397951850521	0.595176068990298	0.141888250089831	0.173800754581387	-0.00444583322832976	0.26696348814988	0.55976497430305	0.0147345766820993	0.0118082289930264	-0.258611687074033	0.443364286282331	0.210470314077531	0.691147487410686	NA	7.33047962092163	0.918461929927219	0.10687496826294	0.0912262323643609	3.40212705484862	0.456801934839464	0.333333333333333	0.55976497430305	TRUE	0.547926975388196	LAMN
394963	GCA-(LGMA+LAMN+MHNA)/3	GCA	Fibroblasts	iCAFs	SARAF	DAG1	-0.228	0.365	0.0685	0.68	1	0.647	0.939	-0.00210600382771035	up	-0.734645911830005	SARAF_DAG1	SARAF_DAG1_Fibroblasts_iCAFs	0.460685496483632	0.0664155061988717	0.0305966604474389	0.483282701305957	0.0936507936507937	0.0452598085350023	0.570070300444639	0.154589017934036	0.362329659189337	-0.0381879679029781	-0.167491087293764	0.373059068352809	0.28381623179126	0.33924283656155	0.317212261885705	0.0690199375559244	0.1890957193313	0.644291232482932	0.330825547969817	0.632635644987424	0.630008084800575	-0.00210600382771035	-0.734645911830005	0.376584053525899	0.0376417816413936	0.0471029413168116	0.218750267855266	0.530214196190003	0.75952317609471	0.20749096262794	0.296086822905779	7.83545101002622	0.423689513027618	0.516211011581274	0.532337471096507	4.45939980025462	0.827406605704096	0.5	0.530214196190003	TRUE	0.547926479760496	LAMN
394964	GCA-(LGMA+LAMN+MHNA)/3	GCA	Fibroblasts	iCAFs	SARAF	DAG1	-0.228	0.365	0.0685	0.68	1	0.647	0.939	0.0471029413168116	down	0.218750267855266	SARAF_DAG1	SARAF_DAG1_Fibroblasts_iCAFs	0.460685496483632	0.0664155061988717	0.0305966604474389	0.483282701305957	0.0936507936507937	0.0452598085350023	0.570070300444639	0.154589017934036	0.362329659189337	-0.0381879679029781	-0.167491087293764	0.373059068352809	0.28381623179126	0.33924283656155	0.317212261885705	0.0690199375559244	0.1890957193313	0.644291232482932	0.330825547969817	0.632635644987424	0.630008084800575	-0.00210600382771035	-0.734645911830005	0.376584053525899	0.0376417816413936	0.0471029413168116	0.218750267855266	0.530214196190003	0.75952317609471	0.20749096262794	0.296086822905779	7.83545101002622	0.423689513027618	0.516211011581274	0.532337471096507	4.45939980025462	0.827406605704096	0.5	0.530214196190003	TRUE	0.547926479760496	LAMN
394965	GCA-(LGMA+LAMN+MHNA)/3	GCA	Epithelial	CD4..T.cells	LYZ	ITGAL	-1.52	-0.0531	-0.78655	0.199	0.592	0.807	1	-8.9579600333279e-05	up	-0.30021737263301	LYZ_ITGAL	LYZ_ITGAL_Epithelial_CD4..T.cells	0.180067101900525	0.233893065411256	0.0421164464432349	0.198202789699571	0.275665285884642	0.0546376286856658	0.635265500900704	0.3059809126524	0.470623206776552	-1.06574332385725	-0.701146923590293	0.122578837842164	0.695053625740355	0.113414438930687	0.125140067232272	-0.00494501530625806	-0.0931264652779296	0.448257276320517	0.184849982033777	0.412504491555875	0.369273266259432	-8.9579600333279e-05	-0.30021737263301	0.456035204666829	0.0573828119272706	0.0153981829474203	0.241116749245495	0.534283491770923	0.266316483755519	0.0857945883053073	0.212302888246238	7.03013271226961	0.596367404581647	0.612681244430525	0.717876801179278	6.46062968240033	0.850310773822423	1	0.534283491770923	TRUE	0.547924798909488	MHNA
394966	GCA-(LGMA+LAMN+MHNA)/3	GCA	Epithelial	CD4..T.cells	LYZ	ITGAL	-1.52	-0.0531	-0.78655	0.199	0.592	0.807	1	0.0153981829474203	down	0.241116749245495	LYZ_ITGAL	LYZ_ITGAL_Epithelial_CD4..T.cells	0.180067101900525	0.233893065411256	0.0421164464432349	0.198202789699571	0.275665285884642	0.0546376286856658	0.635265500900704	0.3059809126524	0.470623206776552	-1.06574332385725	-0.701146923590293	0.122578837842164	0.695053625740355	0.113414438930687	0.125140067232272	-0.00494501530625806	-0.0931264652779296	0.448257276320517	0.184849982033777	0.412504491555875	0.369273266259432	-8.9579600333279e-05	-0.30021737263301	0.456035204666829	0.0573828119272706	0.0153981829474203	0.241116749245495	0.534283491770923	0.266316483755519	0.0857945883053073	0.212302888246238	7.03013271226961	0.596367404581647	0.612681244430525	0.717876801179278	6.46062968240033	0.850310773822423	1	0.534283491770923	TRUE	0.547924798909488	MHNA
394967	GCA-(LGMA+LAMN+MHNA)/3	GCA	C1Qhi.monocytes	Fibroblasts	IL16	KCND2	-0.506	1.76	0.627	0.71	0.94	0.00926	0.632	9.11055868225465e-05	up	-0.639571377062735	IL16_KCND2	IL16_KCND2_C1Qhi.monocytes_Fibroblasts	0.0279044758679527	0.217877155407622	0.00607974782525016	0.0402576489533011	0.190463719533487	0.00766762155931912	0.0295087282581602	0.570070300444639	0.299789514351399	-0.0752632755481479	-0.148741651280925	0.280554666239795	0.256763246358252	0.298343204738274	0.330738754602209	3.5787646634398	2.03338901331807	0.905834531081567	0.971523535752785	0.958632770391664	0.979698167445203	9.11055868225465e-05	-0.639571377062735	0.393971910330635	0.0591517411552695	0.0344975625297681	0.552534035116015	0.590941888910159	0.563430933258302	0.101114255230874	0.126608382513596	3.24932918237525	0.44936223007457	0.524961359543127	0.509837388391092	5.90873545284433	0.72486318583422	0	0.590941888910159	TRUE	0.54792370263697	GCA
394968	GCA-(LGMA+LAMN+MHNA)/3	GCA	C1Qhi.monocytes	Fibroblasts	IL16	KCND2	-0.506	1.76	0.627	0.71	0.94	0.00926	0.632	0.0344975625297681	down	0.552534035116015	IL16_KCND2	IL16_KCND2_C1Qhi.monocytes_Fibroblasts	0.0279044758679527	0.217877155407622	0.00607974782525016	0.0402576489533011	0.190463719533487	0.00766762155931912	0.0295087282581602	0.570070300444639	0.299789514351399	-0.0752632755481479	-0.148741651280925	0.280554666239795	0.256763246358252	0.298343204738274	0.330738754602209	3.5787646634398	2.03338901331807	0.905834531081567	0.971523535752785	0.958632770391664	0.979698167445203	9.11055868225465e-05	-0.639571377062735	0.393971910330635	0.0591517411552695	0.0344975625297681	0.552534035116015	0.590941888910159	0.563430933258302	0.101114255230874	0.126608382513596	3.24932918237525	0.44936223007457	0.524961359543127	0.509837388391092	5.90873545284433	0.72486318583422	0	0.590941888910159	TRUE	0.54792370263697	GCA
394969	LAMN-(LGMA+MHNA+GCA)/3	LAMN	CD8..T.cells	Epithelial	ADAM10	AXL	0.0421	1.62	0.83105	0.836	1	0.235	1	-0.00025158713308495	up	-0.299980380558499	ADAM10_AXL	ADAM10_AXL_CD8..T.cells_Epithelial	0.226637271484266	0.0197941441547747	0.00448609082260436	0.257034497735311	0.0260617760617761	0.00669877552012875	0.523461688274655	0.224577196182587	0.374019442228621	0.00327511571981741	0.0777937225609836	0.493736993757003	0.152973427245078	0.508764206819273	0.535997278693773	1.01887006311979	0.628932137728264	0.894852676967301	0.709059468199784	0.871406755300036	0.829927236794826	-0.00025158713308495	-0.299980380558499	0.456078547337561	0.0557967391320874	0.00496673707697274	-0.272169234488341	0.440897663713559	0.104042453651389	0.368644888801388	0.382897496600471	6.55794986503836	0.680422842352863	0.0375596918610239	0.0468489715255936	2.04841611697793	0.249820673098898	0.5	0.456078547337561	TRUE	0.547923482890141	LAMN
394970	LAMN-(LGMA+MHNA+GCA)/3	LAMN	CD8..T.cells	Epithelial	ADAM10	AXL	0.0421	1.62	0.83105	0.836	1	0.235	1	0.00496673707697274	down	-0.272169234488341	ADAM10_AXL	ADAM10_AXL_CD8..T.cells_Epithelial	0.226637271484266	0.0197941441547747	0.00448609082260436	0.257034497735311	0.0260617760617761	0.00669877552012875	0.523461688274655	0.224577196182587	0.374019442228621	0.00327511571981741	0.0777937225609836	0.493736993757003	0.152973427245078	0.508764206819273	0.535997278693773	1.01887006311979	0.628932137728264	0.894852676967301	0.709059468199784	0.871406755300036	0.829927236794826	-0.00025158713308495	-0.299980380558499	0.456078547337561	0.0557967391320874	0.00496673707697274	-0.272169234488341	0.440897663713559	0.104042453651389	0.368644888801388	0.382897496600471	6.55794986503836	0.680422842352863	0.0375596918610239	0.0468489715255936	2.04841611697793	0.249820673098898	0.5	0.456078547337561	TRUE	0.547923482890141	LAMN
394971	GCA-(LGMA+LAMN+MHNA)/3	GCA	B.cells	CD8..T.cells	TNFSF9	TRAF2	-0.365	0.285	-0.04	0.599	0.959	0.545	1	0.0135423493595425	up	0.304105107017254	TNFSF9_TRAF2	TNFSF9_TRAF2_B.cells_CD8..T.cells	0.0678362141696262	0.029637361855598	0.00201048642625906	0.0821238938053097	0.0383521303258145	0.00314962627808459	0.0711544356316257	0.299850372260767	0.185502403946196	-0.0812392098279014	-0.222573177610689	0.32233472066592	0.348047062590043	0.294261245397791	0.287197854970386	0.0751269968511569	0.263603497723358	0.610874056773266	0.419578692058929	0.638070427596119	0.676720265900108	0.0135423493595425	0.304105107017254	0.566557678069025	0.190840999345443	0.00365086403870498	-0.790227799326419	0.346643525488931	0.0835724225859911	0.305296118176415	0.330868067226764	4.31771540759387	0.653750033972798	0.633613182903882	0.619204635963134	3.50805656607294	0.844695840981337	0	0.566557678069025	TRUE	0.547921273123273	MHNA
394972	GCA-(LGMA+LAMN+MHNA)/3	GCA	B.cells	CD8..T.cells	TNFSF9	TRAF2	-0.365	0.285	-0.04	0.599	0.959	0.545	1	0.00365086403870498	down	-0.790227799326419	TNFSF9_TRAF2	TNFSF9_TRAF2_B.cells_CD8..T.cells	0.0678362141696262	0.029637361855598	0.00201048642625906	0.0821238938053097	0.0383521303258145	0.00314962627808459	0.0711544356316257	0.299850372260767	0.185502403946196	-0.0812392098279014	-0.222573177610689	0.32233472066592	0.348047062590043	0.294261245397791	0.287197854970386	0.0751269968511569	0.263603497723358	0.610874056773266	0.419578692058929	0.638070427596119	0.676720265900108	0.0135423493595425	0.304105107017254	0.566557678069025	0.190840999345443	0.00365086403870498	-0.790227799326419	0.346643525488931	0.0835724225859911	0.305296118176415	0.330868067226764	4.31771540759387	0.653750033972798	0.633613182903882	0.619204635963134	3.50805656607294	0.844695840981337	0	0.566557678069025	TRUE	0.547921273123273	MHNA
394973	LGMA-(LAMN+MHNA+GCA)/3	LGMA	Fibroblasts	NK.cells	COL11A1	ITGB1	0.902	-0.166	0.368	0.184	1	0.545	1	0.0362325901670911	up	-0.665663354391884	COL11A1_ITGB1	COL11A1_ITGB1_Fibroblasts_NK.cells	0.0620834611122912	0.351420990844588	0.0218174314191429	0.0538736662553043	0.325816137923616	0.0175529098750891	0.231631743788032	0.260586388381787	0.246109066084909	0.663134323645398	0.735182176990464	0.77161037297903	0.710280934848727	0.802185048823435	0.828077477189051	-0.0437581806220773	-0.263603497723358	0.393639956881064	0.419578692058929	0.325862378727991	0.257164031620553	0.0362325901670911	-0.665663354391884	0.38920003775022	0.412981124867698	-0.00153234948620732	-0.740123433618904	0.355759374799384	0.00294113158149068	0.123660905074473	0.195451160570034	4.9850243186086	0.661438592483073	0.166554766455184	0.206519769372737	7.43920701408674	0.587680957112451	0.5	0.38920003775022	TRUE	0.547921001214653	LAMN
394974	LGMA-(LAMN+MHNA+GCA)/3	LGMA	Fibroblasts	NK.cells	COL11A1	ITGB1	0.902	-0.166	0.368	0.184	1	0.545	1	-0.00153234948620732	down	-0.740123433618904	COL11A1_ITGB1	COL11A1_ITGB1_Fibroblasts_NK.cells	0.0620834611122912	0.351420990844588	0.0218174314191429	0.0538736662553043	0.325816137923616	0.0175529098750891	0.231631743788032	0.260586388381787	0.246109066084909	0.663134323645398	0.735182176990464	0.77161037297903	0.710280934848727	0.802185048823435	0.828077477189051	-0.0437581806220773	-0.263603497723358	0.393639956881064	0.419578692058929	0.325862378727991	0.257164031620553	0.0362325901670911	-0.665663354391884	0.38920003775022	0.412981124867698	-0.00153234948620732	-0.740123433618904	0.355759374799384	0.00294113158149068	0.123660905074473	0.195451160570034	4.9850243186086	0.661438592483073	0.166554766455184	0.206519769372737	7.43920701408674	0.587680957112451	0.5	0.38920003775022	TRUE	0.547921001214653	LAMN
394975	LGMA-(LAMN+MHNA+GCA)/3	LGMA	Fibroblasts	NK.cells	IGF1	IGF1R	0.646	-0.339	0.1535	0.211	1	0.466	1	0.032562866274577	up	-1.16016983074405	IGF1_IGF1R	IGF1_IGF1R_Fibroblasts_NK.cells	0.591381772608878	0.0456576168266971	0.0270010823720691	0.450964687576287	0.0463943396741658	0.0209222088964683	0.231631743788032	0.260586388381787	0.246109066084909	0.436513533877691	0.675717544702307	0.714923163118297	0.683348007043381	0.764286857691692	0.814270850008004	-0.11241717424209	-0.33161408331	0.320068271649299	0.493936399568811	0.264732303269853	0.222332015810277	0.032562866274577	-1.16016983074405	0.298761437962446	0.377054096458025	-0.00203268508877836	-0.995582848326371	0.309281797515924	0.001	0.84323313059588	0.797087304038587	8.68962661235821	1.001	0.0512258320120976	0.0533554843425427	4.37068508069728	0.417484022797257	0.5	0.309281797515924	TRUE	0.547920540110204	LAMN
394976	LGMA-(LAMN+MHNA+GCA)/3	LGMA	Fibroblasts	NK.cells	IGF1	IGF1R	0.646	-0.339	0.1535	0.211	1	0.466	1	-0.00203268508877836	down	-0.995582848326371	IGF1_IGF1R	IGF1_IGF1R_Fibroblasts_NK.cells	0.591381772608878	0.0456576168266971	0.0270010823720691	0.450964687576287	0.0463943396741658	0.0209222088964683	0.231631743788032	0.260586388381787	0.246109066084909	0.436513533877691	0.675717544702307	0.714923163118297	0.683348007043381	0.764286857691692	0.814270850008004	-0.11241717424209	-0.33161408331	0.320068271649299	0.493936399568811	0.264732303269853	0.222332015810277	0.032562866274577	-1.16016983074405	0.298761437962446	0.377054096458025	-0.00203268508877836	-0.995582848326371	0.309281797515924	0.001	0.84323313059588	0.797087304038587	8.68962661235821	1.001	0.0512258320120976	0.0533554843425427	4.37068508069728	0.417484022797257	0.5	0.309281797515924	TRUE	0.547920540110204	LAMN
394977	MHNA-(LGMA+LAMN+GCA)/3	MHNA	CD8..T.cells	Endothelial	ST6GAL1	EGFR	0.627	0.311	0.469	0.0357	0.867	0.72	1	-0.00257733591504554	up	-0.320328203069853	ST6GAL1_EGFR	ST6GAL1_EGFR_CD8..T.cells_Endothelial	0.19817132113072	0.0254363571043133	0.00504075649211455	0.237290124536147	0.0243979248504135	0.00578938662617817	0.223068359731449	0.243146692749466	0.233107526240458	0.907477028497655	1.44733178388781	0.709880742756523	0.892488394429326	0.830718744997599	0.928105490635505	0.0443695936098755	0.142667503568732	0.622799137621272	0.264305605461732	0.603260869565217	0.594165468918433	-0.00257733591504554	-0.320328203069853	0.45235720360465	0.0330273850851228	0.00749442074719208	-0.602929420420762	0.380720072993054	0.143363696467491	0.191792464445661	0.317554937040291	6.12903075163615	0.657934293735035	0.0337136558408064	0.03697246361047	2.78130992282315	0.309126780596992	0.333333333333333	0.45235720360465	TRUE	0.547920066285311	GCA
394978	MHNA-(LGMA+LAMN+GCA)/3	MHNA	CD8..T.cells	Endothelial	ST6GAL1	EGFR	0.627	0.311	0.469	0.0357	0.867	0.72	1	0.00749442074719208	down	-0.602929420420762	ST6GAL1_EGFR	ST6GAL1_EGFR_CD8..T.cells_Endothelial	0.19817132113072	0.0254363571043133	0.00504075649211455	0.237290124536147	0.0243979248504135	0.00578938662617817	0.223068359731449	0.243146692749466	0.233107526240458	0.907477028497655	1.44733178388781	0.709880742756523	0.892488394429326	0.830718744997599	0.928105490635505	0.0443695936098755	0.142667503568732	0.622799137621272	0.264305605461732	0.603260869565217	0.594165468918433	-0.00257733591504554	-0.320328203069853	0.45235720360465	0.0330273850851228	0.00749442074719208	-0.602929420420762	0.380720072993054	0.143363696467491	0.191792464445661	0.317554937040291	6.12903075163615	0.657934293735035	0.0337136558408064	0.03697246361047	2.78130992282315	0.309126780596992	0.333333333333333	0.45235720360465	TRUE	0.547920066285311	GCA
394979	MHNA-(LGMA+LAMN+GCA)/3	MHNA	Endothelial	Macrophages	VEGFB	NRP1	0.496	-1.86	-0.682	0.416	0.998	0.018	0.374	-0.00338459901637597	up	-1.01755251433774	VEGFB_NRP1	VEGFB_NRP1_Endothelial_Macrophages	0.0992246608504595	0.120233407606551	0.0119301190926551	0.105486770645142	0.133343116393964	0.0140659347361585	0.243146692749466	0.0345408446629282	0.138843768706197	0.188929708009136	0.380906669373257	0.671562349927965	0.500240115255323	0.689450936449496	0.716003681767248	-3.24519314050785	-1.74472749489669	0.0803539346029465	0.956095041322314	0.0336417535034136	0.0133848365073662	-0.00338459901637597	-1.01755251433774	0.324844231652878	0.0251241844016215	0.03400893370041	0.423516996915482	0.567468886865137	0.555829708044678	0.26392989020801	0.235313308891095	5.48315056753861	0.621324743976738	0.120491659041485	0.186618377809907	5.51624567688841	0.584113188909586	1	0.567468886865137	TRUE	0.547919858391677	LGMA
394980	MHNA-(LGMA+LAMN+GCA)/3	MHNA	Endothelial	Macrophages	VEGFB	NRP1	0.496	-1.86	-0.682	0.416	0.998	0.018	0.374	0.03400893370041	down	0.423516996915482	VEGFB_NRP1	VEGFB_NRP1_Endothelial_Macrophages	0.0992246608504595	0.120233407606551	0.0119301190926551	0.105486770645142	0.133343116393964	0.0140659347361585	0.243146692749466	0.0345408446629282	0.138843768706197	0.188929708009136	0.380906669373257	0.671562349927965	0.500240115255323	0.689450936449496	0.716003681767248	-3.24519314050785	-1.74472749489669	0.0803539346029465	0.956095041322314	0.0336417535034136	0.0133848365073662	-0.00338459901637597	-1.01755251433774	0.324844231652878	0.0251241844016215	0.03400893370041	0.423516996915482	0.567468886865137	0.555829708044678	0.26392989020801	0.235313308891095	5.48315056753861	0.621324743976738	0.120491659041485	0.186618377809907	5.51624567688841	0.584113188909586	1	0.567468886865137	TRUE	0.547919858391677	LGMA
394981	MHNA-(LGMA+LAMN+GCA)/3	MHNA	Fibroblasts	Tregs	ANGPTL2	ITGB1	-0.252	0.439	0.0935	0.697	1	0.236	1	0.00809161793322428	up	-1.39608751660704	ANGPTL2_ITGB1	ANGPTL2_ITGB1_Fibroblasts_Tregs	0.055541396837193	0.478535856162674	0.026578549887957	0.0654383907310659	0.406433508844483	0.0265963547579634	0.310731215249496	0.591672972047092	0.451202093648294	-0.0395053399193016	-0.156767221901991	0.363574515767568	0.268168720986073	0.337321914518969	0.324915959660637	0.275291630696123	0.627087997029893	0.673194394538268	0.708116241466044	0.744834710743802	0.829365792310456	0.00809161793322428	-1.39608751660704	0.255615258498809	0.137477697761282	0.00337622837210819	-1.29286653425769	0.255194828343905	0.0793001254392214	0.391915602118691	0.362633211934838	3.55957731351603	0.643074394228431	0.29703797012852	0.329017140281835	7.98413893936851	0.686008275411944	0.666666666666667	0.255615258498809	TRUE	0.547919380474724	LAMN
394982	MHNA-(LGMA+LAMN+GCA)/3	MHNA	Fibroblasts	Tregs	ANGPTL2	ITGB1	-0.252	0.439	0.0935	0.697	1	0.236	1	0.00337622837210819	down	-1.29286653425769	ANGPTL2_ITGB1	ANGPTL2_ITGB1_Fibroblasts_Tregs	0.055541396837193	0.478535856162674	0.026578549887957	0.0654383907310659	0.406433508844483	0.0265963547579634	0.310731215249496	0.591672972047092	0.451202093648294	-0.0395053399193016	-0.156767221901991	0.363574515767568	0.268168720986073	0.337321914518969	0.324915959660637	0.275291630696123	0.627087997029893	0.673194394538268	0.708116241466044	0.744834710743802	0.829365792310456	0.00809161793322428	-1.39608751660704	0.255615258498809	0.137477697761282	0.00337622837210819	-1.29286653425769	0.255194828343905	0.0793001254392214	0.391915602118691	0.362633211934838	3.55957731351603	0.643074394228431	0.29703797012852	0.329017140281835	7.98413893936851	0.686008275411944	0.666666666666667	0.255615258498809	TRUE	0.547919380474724	LAMN
394983	MHNA-(LGMA+LAMN+GCA)/3	MHNA	CD4..T.cells	Tregs	SPON2	ITGA5	-0.662	0.202	-0.23	0.0955	0.92	0.797	1	0.0129077745233452	up	0.108479336960396	SPON2_ITGA5	SPON2_ITGA5_CD4..T.cells_Tregs	0.172623606251755	0.0718007697516799	0.0123945078061869	0.16904725854612	0.0774277073347938	0.0130889416604582	0.415346021722053	0.591672972047092	0.503509496884572	-0.67523776801156	-1.01999662841625	0.243476868897071	0.807047382743717	0.145069633424044	0.0730550664318873	0.0199054190779853	0.0985416786038876	0.574874236435501	0.193788178224937	0.563690262306863	0.558794466403162	0.0129077745233452	0.108479336960396	0.530780349414288	0.184628437083025	0.00177663888475859	-2.10590975435623	0.107272000210147	0.0544165344348537	0.23892371394096	0.255784145655636	6.13320093173427	0.717965843888248	0.129738113245827	0.128789636423078	5.00424472498695	0.539709977045433	1	0.530780349414288	TRUE	0.547919361714869	LGMA
394984	MHNA-(LGMA+LAMN+GCA)/3	MHNA	CD4..T.cells	Tregs	SPON2	ITGA5	-0.662	0.202	-0.23	0.0955	0.92	0.797	1	0.00177663888475859	down	-2.10590975435623	SPON2_ITGA5	SPON2_ITGA5_CD4..T.cells_Tregs	0.172623606251755	0.0718007697516799	0.0123945078061869	0.16904725854612	0.0774277073347938	0.0130889416604582	0.415346021722053	0.591672972047092	0.503509496884572	-0.67523776801156	-1.01999662841625	0.243476868897071	0.807047382743717	0.145069633424044	0.0730550664318873	0.0199054190779853	0.0985416786038876	0.574874236435501	0.193788178224937	0.563690262306863	0.558794466403162	0.0129077745233452	0.108479336960396	0.530780349414288	0.184628437083025	0.00177663888475859	-2.10590975435623	0.107272000210147	0.0544165344348537	0.23892371394096	0.255784145655636	6.13320093173427	0.717965843888248	0.129738113245827	0.128789636423078	5.00424472498695	0.539709977045433	1	0.530780349414288	TRUE	0.547919361714869	LGMA
394985	GCA-(LGMA+LAMN+MHNA)/3	GCA	B.cells	iCAFs	ICAM1	MSN	-0.303	-0.225	-0.264	0.681	0.98	0.654	0.94	-0.00205094768227056	up	-0.700466479938761	ICAM1_MSN	ICAM1_MSN_B.cells_iCAFs	0.103946176072898	0.251556189641938	0.0261483039807484	0.124129793510324	0.320634920634921	0.039800346490612	0.0711544356316257	0.154589017934036	0.112871726782831	-0.0505564250904261	-0.166852888087215	0.343584920761966	0.282815751560749	0.321354250040019	0.317912598047063	-0.0414950066270399	-0.184422251675733	0.366151634926339	0.325256018684872	0.328939094502336	0.301563061444484	-0.00205094768227056	-0.700466479938761	0.382835013037265	0.0381807877789881	0.053753091428171	1.04907330190463	0.681280865740852	0.862974478317824	0.19475581504397	0.258069309193227	5.24029592884528	0.544504686023483	0.295158548248246	0.425205850742214	6.56725369263775	0.623163468775526	1	0.681280865740852	TRUE	0.547919114205416	LGMA
394986	GCA-(LGMA+LAMN+MHNA)/3	GCA	B.cells	iCAFs	ICAM1	MSN	-0.303	-0.225	-0.264	0.681	0.98	0.654	0.94	0.053753091428171	down	1.04907330190463	ICAM1_MSN	ICAM1_MSN_B.cells_iCAFs	0.103946176072898	0.251556189641938	0.0261483039807484	0.124129793510324	0.320634920634921	0.039800346490612	0.0711544356316257	0.154589017934036	0.112871726782831	-0.0505564250904261	-0.166852888087215	0.343584920761966	0.282815751560749	0.321354250040019	0.317912598047063	-0.0414950066270399	-0.184422251675733	0.366151634926339	0.325256018684872	0.328939094502336	0.301563061444484	-0.00205094768227056	-0.700466479938761	0.382835013037265	0.0381807877789881	0.053753091428171	1.04907330190463	0.681280865740852	0.862974478317824	0.19475581504397	0.258069309193227	5.24029592884528	0.544504686023483	0.295158548248246	0.425205850742214	6.56725369263775	0.623163468775526	1	0.681280865740852	TRUE	0.547919114205416	LGMA
394987	GCA-(LGMA+LAMN+MHNA)/3	GCA	B.cells	NK.cells	IL7	IL2RG	-0.686	-0.243	-0.4645	0.148	0.852	0.398	1	0.00368831508852145	up	-0.292237499078427	IL7_IL2RG	IL7_IL2RG_B.cells_NK.cells	0.0559525321722949	0.248911146527208	0.0139272089341064	0.0665486725663717	0.257222795459957	0.0171178355916715	0.0711544356316257	0.397778729953697	0.234466582792661	-0.569200463239059	-0.829738284605043	0.238434448535297	0.747518809028334	0.157355530654714	0.100048023051065	-0.0972284134860938	-0.400116927926312	0.35853844771829	0.554078332734459	0.275601868487244	0.193967840459935	0.00368831508852145	-0.292237499078427	0.457494616474908	0.0943688451523062	0.00479559499277031	-0.0997564730690041	0.472265963263992	0.101380127060343	0.417737519758201	0.362428135489777	4.25195427012976	0.753310312282698	0.369802986310328	0.379347296264211	6.89943313710846	0.842483003647473	1	0.472265963263992	TRUE	0.54791884710481	MHNA
394988	GCA-(LGMA+LAMN+MHNA)/3	GCA	B.cells	NK.cells	IL7	IL2RG	-0.686	-0.243	-0.4645	0.148	0.852	0.398	1	0.00479559499277031	down	-0.0997564730690041	IL7_IL2RG	IL7_IL2RG_B.cells_NK.cells	0.0559525321722949	0.248911146527208	0.0139272089341064	0.0665486725663717	0.257222795459957	0.0171178355916715	0.0711544356316257	0.397778729953697	0.234466582792661	-0.569200463239059	-0.829738284605043	0.238434448535297	0.747518809028334	0.157355530654714	0.100048023051065	-0.0972284134860938	-0.400116927926312	0.35853844771829	0.554078332734459	0.275601868487244	0.193967840459935	0.00368831508852145	-0.292237499078427	0.457494616474908	0.0943688451523062	0.00479559499277031	-0.0997564730690041	0.472265963263992	0.101380127060343	0.417737519758201	0.362428135489777	4.25195427012976	0.753310312282698	0.369802986310328	0.379347296264211	6.89943313710846	0.842483003647473	1	0.472265963263992	TRUE	0.54791884710481	MHNA
394989	MHNA-(LGMA+LAMN+GCA)/3	MHNA	Endothelial	Fibroblasts	TGFB1	ITGB8	0.249	-0.029	0.11	0.556	1	0.972	1	0.00632772067292005	up	4.51360268987849	TGFB1_ITGB8	TGFB1_ITGB8_Endothelial_Fibroblasts	0.162606576581892	0.0406772037772641	0.00661438085114493	0.176150144475936	0.0375462913601308	0.00661378464762264	0.243146692749466	0.310731215249496	0.276938953999481	0.0634763768960677	0.254925208417943	0.583340003201537	0.383784216423883	0.6108932287498	0.65413398431247	-0.000357678317138038	-0.0123337350737254	0.460294646065397	0.0380659360402443	0.445921667265541	0.445719547251168	0.00632772067292005	4.51360268987849	1.001	0.120208936176258	0.0160490958507685	3.32103180542692	1.001	0.276442238265959	0.0810346994139088	0.171513185577045	6.15762773788379	0.311854447401537	0.148118421198116	0.113817950191808	3.14874349579227	0.462277426030841	0.333333333333333	1.001	TRUE	0.547916841911697	GCA
394990	MHNA-(LGMA+LAMN+GCA)/3	MHNA	Endothelial	Fibroblasts	TGFB1	ITGB8	0.249	-0.029	0.11	0.556	1	0.972	1	0.0160490958507685	down	3.32103180542692	TGFB1_ITGB8	TGFB1_ITGB8_Endothelial_Fibroblasts	0.162606576581892	0.0406772037772641	0.00661438085114493	0.176150144475936	0.0375462913601308	0.00661378464762264	0.243146692749466	0.310731215249496	0.276938953999481	0.0634763768960677	0.254925208417943	0.583340003201537	0.383784216423883	0.6108932287498	0.65413398431247	-0.000357678317138038	-0.0123337350737254	0.460294646065397	0.0380659360402443	0.445921667265541	0.445719547251168	0.00632772067292005	4.51360268987849	1.001	0.120208936176258	0.0160490958507685	3.32103180542692	1.001	0.276442238265959	0.0810346994139088	0.171513185577045	6.15762773788379	0.311854447401537	0.148118421198116	0.113817950191808	3.14874349579227	0.462277426030841	0.333333333333333	1.001	TRUE	0.547916841911697	GCA
394991	MHNA-(LGMA+LAMN+GCA)/3	MHNA	Macrophages	Fibroblasts	EFNA5	EPHB2	0.534	0.295	0.4145	0.676	0.985	0.716	1	-0.00241749727089137	up	-0.954659156616606	EFNA5_EPHB2	EFNA5_EPHB2_Macrophages_Fibroblasts	0.0518566608720884	0.0769897791096907	0.00399243286590823	0.0589184826472962	0.0899614979090403	0.00530039495347856	0.0345408446629282	0.310731215249496	0.172636029956212	0.0908084643671664	0.170053304058364	0.683067872578838	0.28669761485513	0.633864254842324	0.60242916599968	0.0428006584191826	0.145086977692144	0.615275781530722	0.267831476823572	0.601239669421488	0.596343873517787	-0.00241749727089137	-0.954659156616606	0.336346582947061	0.0345922242059092	0.00851456159033514	0.195351135424994	0.525957022943367	0.159233247816995	0.0563245334284288	0.0802623826670566	3.24476231922967	0.338996486227555	0.301080758054576	0.319403054397165	4.59042373384651	0.733339624379006	0.333333333333333	0.525957022943367	TRUE	0.547912390369111	LGMA
394992	MHNA-(LGMA+LAMN+GCA)/3	MHNA	Macrophages	Fibroblasts	EFNA5	EPHB2	0.534	0.295	0.4145	0.676	0.985	0.716	1	0.00851456159033514	down	0.195351135424994	EFNA5_EPHB2	EFNA5_EPHB2_Macrophages_Fibroblasts	0.0518566608720884	0.0769897791096907	0.00399243286590823	0.0589184826472962	0.0899614979090403	0.00530039495347856	0.0345408446629282	0.310731215249496	0.172636029956212	0.0908084643671664	0.170053304058364	0.683067872578838	0.28669761485513	0.633864254842324	0.60242916599968	0.0428006584191826	0.145086977692144	0.615275781530722	0.267831476823572	0.601239669421488	0.596343873517787	-0.00241749727089137	-0.954659156616606	0.336346582947061	0.0345922242059092	0.00851456159033514	0.195351135424994	0.525957022943367	0.159233247816995	0.0563245334284288	0.0802623826670566	3.24476231922967	0.338996486227555	0.301080758054576	0.319403054397165	4.59042373384651	0.733339624379006	0.333333333333333	0.525957022943367	TRUE	0.547912390369111	LGMA
394993	LAMN-(LGMA+MHNA+GCA)/3	LAMN	CD4..T.cells	Macrophages	ANGPT2	ITGA5	-0.273	-0.836	-0.5545	0.311	1	0.193	1	0.0185018752460475	up	2.16455068484571	ANGPT2_ITGA5	ANGPT2_ITGA5_CD4..T.cells_Macrophages	0.0488983389705409	0.153655505223919	0.00751349897912891	0.0665576550387597	0.202519379844961	0.0134792150223845	0.372192634222999	0.202118009648158	0.287155321935579	-0.138476413795673	-0.507239610973163	0.35527052985433	0.591844085160877	0.258724187610053	0.172822955018409	-0.597274089669501	-0.714442690992226	0.185972871002515	0.749910168882501	0.133084800574919	0.102766798418972	0.0185018752460475	2.16455068484571	0.906808212867558	0.239395340936766	0.00447583841870401	-0.939105619619934	0.319557107842478	0.0964059184443514	0.111560670231589	0.165224216999539	4.16619134063237	0.523064908987242	0.286954935226549	0.347401255987763	5.96534884472643	0.675220562626407	1	0.906808212867558	TRUE	0.547910956659695	MHNA
394994	LAMN-(LGMA+MHNA+GCA)/3	LAMN	CD4..T.cells	Macrophages	ANGPT2	ITGA5	-0.273	-0.836	-0.5545	0.311	1	0.193	1	0.00447583841870401	down	-0.939105619619934	ANGPT2_ITGA5	ANGPT2_ITGA5_CD4..T.cells_Macrophages	0.0488983389705409	0.153655505223919	0.00751349897912891	0.0665576550387597	0.202519379844961	0.0134792150223845	0.372192634222999	0.202118009648158	0.287155321935579	-0.138476413795673	-0.507239610973163	0.35527052985433	0.591844085160877	0.258724187610053	0.172822955018409	-0.597274089669501	-0.714442690992226	0.185972871002515	0.749910168882501	0.133084800574919	0.102766798418972	0.0185018752460475	2.16455068484571	0.906808212867558	0.239395340936766	0.00447583841870401	-0.939105619619934	0.319557107842478	0.0964059184443514	0.111560670231589	0.165224216999539	4.16619134063237	0.523064908987242	0.286954935226549	0.347401255987763	5.96534884472643	0.675220562626407	1	0.906808212867558	TRUE	0.547910956659695	MHNA
394995	MHNA-(LGMA+LAMN+GCA)/3	MHNA	iCAFs	Epithelial	COMP	ITGA3	0.04	0.00454	0.02227	0.962	1	0.996	1	0.00581328166789042	up	0.0612110246483382	COMP_ITGA3	COMP_ITGA3_iCAFs_Epithelial	0.0571698850879611	0.0772936306185148	0.0044188679804918	NA	0.0692623201714111	NA	0.001	0.197703809143393	0.0993519045716963	0.000672997118487482	0.0168249279621871	0.492736513526493	0.0492436369457339	0.489595005602689	0.488054266047703	7.90260355640777e-06	0.00174066157630127	0.474712540424003	0.0197403880704276	0.474802371541502	0.474667624865253	0.00581328166789042	0.0612110246483382	0.522135609285972	0.115172517827062	0.000645058950221345	0.0773663842803003	0.504491204602411	0.0368134103192848	0.33224119999555	NA	3.41161207781667	0.439993568752705	0.595837859457786	0.466530077483656	5.0778732894015	0.919623380526336	0.333333333333333	0.522135609285972	TRUE	0.54790994502971	GCA
394996	MHNA-(LGMA+LAMN+GCA)/3	MHNA	iCAFs	Epithelial	COMP	ITGA3	0.04	0.00454	0.02227	0.962	1	0.996	1	0.000645058950221345	down	0.0773663842803003	COMP_ITGA3	COMP_ITGA3_iCAFs_Epithelial	0.0571698850879611	0.0772936306185148	0.0044188679804918	NA	0.0692623201714111	NA	0.001	0.197703809143393	0.0993519045716963	0.000672997118487482	0.0168249279621871	0.492736513526493	0.0492436369457339	0.489595005602689	0.488054266047703	7.90260355640777e-06	0.00174066157630127	0.474712540424003	0.0197403880704276	0.474802371541502	0.474667624865253	0.00581328166789042	0.0612110246483382	0.522135609285972	0.115172517827062	0.000645058950221345	0.0773663842803003	0.504491204602411	0.0368134103192848	0.33224119999555	NA	3.41161207781667	0.439993568752705	0.595837859457786	0.466530077483656	5.0778732894015	0.919623380526336	0.333333333333333	0.522135609285972	TRUE	0.54790994502971	GCA
394997	GCA-(LGMA+LAMN+MHNA)/3	GCA	B.cells	CD4..T.cells	CD86	CTLA4	0.298	-0.878	-0.29	0.473	0.926	0.0168	1	-0.000142125944313082	up	-0.327505205793751	CD86_CTLA4	CD86_CTLA4_B.cells_CD4..T.cells	0.0775005807800808	0.133877721573774	0.0103756011754814	0.0886725663716814	0.13391859662336	0.0118749056474873	0.0711544356316257	0.3059809126524	0.188567674142013	0.0968913800601321	0.325138859262188	0.602509204418121	0.45303745797983	0.63814631022891	0.690671522330719	-1.55817845064469	-1.77469071827414	0.178382141573841	0.957981494789795	0.0686758893280632	0.012800934243622	-0.000142125944313082	-0.327505205793751	0.451044626099477	0.0568683770410826	0.0148155793291988	0.0283472097165179	0.495572791958397	0.257253364581418	0.0931676047565936	0.125824060906245	4.68331396409252	0.514779904101138	0.349131328608978	0.451146543271799	5.98939171029832	0.760966675780136	1	0.495572791958397	TRUE	0.547909322385968	LAMN
394998	GCA-(LGMA+LAMN+MHNA)/3	GCA	B.cells	CD4..T.cells	CD86	CTLA4	0.298	-0.878	-0.29	0.473	0.926	0.0168	1	0.0148155793291988	down	0.0283472097165179	CD86_CTLA4	CD86_CTLA4_B.cells_CD4..T.cells	0.0775005807800808	0.133877721573774	0.0103756011754814	0.0886725663716814	0.13391859662336	0.0118749056474873	0.0711544356316257	0.3059809126524	0.188567674142013	0.0968913800601321	0.325138859262188	0.602509204418121	0.45303745797983	0.63814631022891	0.690671522330719	-1.55817845064469	-1.77469071827414	0.178382141573841	0.957981494789795	0.0686758893280632	0.012800934243622	-0.000142125944313082	-0.327505205793751	0.451044626099477	0.0568683770410826	0.0148155793291988	0.0283472097165179	0.495572791958397	0.257253364581418	0.0931676047565936	0.125824060906245	4.68331396409252	0.514779904101138	0.349131328608978	0.451146543271799	5.98939171029832	0.760966675780136	1	0.495572791958397	TRUE	0.547909322385968	LAMN
394999	LAMN-(LGMA+MHNA+GCA)/3	LAMN	Macrophages	iCAFs	FAM3C	LAMP1	0.368	0.121	0.2445	0.638	1	0.802	1	0.00826387846909283	up	-0.517178043447268	FAM3C_LAMP1	FAM3C_LAMP1_Macrophages_iCAFs	0.0792724733165725	0.16140747086024	0.0127951694268638	0.0986434108527132	0.225820501292571	0.0222757044879687	0.202118009648158	0.900388818556685	0.551253414102421	0.0718259902306123	0.195179321278838	0.628961901712822	0.31767248279174	0.619457339522971	0.619017128221546	0.0115949014376162	0.0958256317158365	0.534382860222781	0.189251706791232	0.542265540783327	0.55648131512756	0.00826387846909283	-0.517178043447268	0.416356008911495	0.139164148662572	0.00364952200723047	-0.327710333843141	0.430792670164478	0.0835515456281274	0.195955145529698	0.215194202876111	5.02425942152379	0.604188881529838	0.118992208441139	0.213872771387519	6.24571391371769	0.559097934417329	0.5	0.430792670164478	TRUE	0.547909288864364	LAMN
395000	LAMN-(LGMA+MHNA+GCA)/3	LAMN	Macrophages	iCAFs	FAM3C	LAMP1	0.368	0.121	0.2445	0.638	1	0.802	1	0.00364952200723047	down	-0.327710333843141	FAM3C_LAMP1	FAM3C_LAMP1_Macrophages_iCAFs	0.0792724733165725	0.16140747086024	0.0127951694268638	0.0986434108527132	0.225820501292571	0.0222757044879687	0.202118009648158	0.900388818556685	0.551253414102421	0.0718259902306123	0.195179321278838	0.628961901712822	0.31767248279174	0.619457339522971	0.619017128221546	0.0115949014376162	0.0958256317158365	0.534382860222781	0.189251706791232	0.542265540783327	0.55648131512756	0.00826387846909283	-0.517178043447268	0.416356008911495	0.139164148662572	0.00364952200723047	-0.327710333843141	0.430792670164478	0.0835515456281274	0.195955145529698	0.215194202876111	5.02425942152379	0.604188881529838	0.118992208441139	0.213872771387519	6.24571391371769	0.559097934417329	0.5	0.430792670164478	TRUE	0.547909288864364	LAMN
395001	LAMN-(LGMA+MHNA+GCA)/3	LAMN	Endothelial	Epithelial	IZUMO1	CD9	1.68	-0.888	0.396	0.336	0.954	0.452	1	0.000245458347068434	up	-0.0895743302008685	IZUMO1_CD9	IZUMO1_CD9_Endothelial_Epithelial	0.00624456919423374	0.793915333093638	0.00495765923186635	0.0045045045045045	0.57992277992278	0.00261226477442694	0.060706862958961	0.224577196182587	0.142642029570774	0.795750013985062	0.473660722610156	0.876600768368817	0.571694413318393	0.818993116696014	0.75380182487594	-0.306237069887493	-0.344861565188618	0.176630434782609	0.506759791591807	0.188151275601868	0.216380704275961	0.000245458347068434	-0.0895743302008685	0.494558990953973	0.0606628728275399	0.00492569577950091	-0.287909986392704	0.438033834975939	0.10340400555664	0.16927880512091	0.0851394025604552	1.54343671981209	0.713325287601301	0.60440135007434	0.682558152452418	8.62039719744338	0.793904702618668	0	0.494558990953973	TRUE	0.547908335877383	GCA
395002	LAMN-(LGMA+MHNA+GCA)/3	LAMN	Endothelial	Epithelial	IZUMO1	CD9	1.68	-0.888	0.396	0.336	0.954	0.452	1	0.00492569577950091	down	-0.287909986392704	IZUMO1_CD9	IZUMO1_CD9_Endothelial_Epithelial	0.00624456919423374	0.793915333093638	0.00495765923186635	0.0045045045045045	0.57992277992278	0.00261226477442694	0.060706862958961	0.224577196182587	0.142642029570774	0.795750013985062	0.473660722610156	0.876600768368817	0.571694413318393	0.818993116696014	0.75380182487594	-0.306237069887493	-0.344861565188618	0.176630434782609	0.506759791591807	0.188151275601868	0.216380704275961	0.000245458347068434	-0.0895743302008685	0.494558990953973	0.0606628728275399	0.00492569577950091	-0.287909986392704	0.438033834975939	0.10340400555664	0.16927880512091	0.0851394025604552	1.54343671981209	0.713325287601301	0.60440135007434	0.682558152452418	8.62039719744338	0.793904702618668	0	0.494558990953973	TRUE	0.547908335877383	GCA
395003	LAMN-(LGMA+MHNA+GCA)/3	LAMN	iCAFs	Fibroblasts	SEMA3A	PLXNA3	-0.0105	-0.183	-0.09675	0.983	1	0.846	1	0.0160985417324897	up	0.236040987062272	SEMA3A_PLXNA3	SEMA3A_PLXNA3_iCAFs_Fibroblasts	0.229421749742216	0.0191143130436391	0.00438523914359216	0.26158630249897	0.0210404603226629	0.00550389621868166	0.900388818556685	0.20634857114243	0.553368694849558	-7.8188062762576e-05	-0.00744648216786438	0.470045621898511	0.032615655514647	0.449695854009925	0.447975028013446	-0.0132912235638587	-0.0726296369609765	0.385689902982393	0.148827703916637	0.385061085159899	0.386655587495508	0.0160985417324897	0.236040987062272	0.554109663737799	0.215866423244717	0.00160772869532445	0.10507552851014	0.509532529440158	0.0517889277247635	0.599317178177162	0.610748307414985	6.98447043931984	0.97372138278989	0.121289422797766	0.141269735484419	3.22335249648538	0.64047067175669	0	0.554109663737799	TRUE	0.547906325178056	LGMA
395004	LAMN-(LGMA+MHNA+GCA)/3	LAMN	iCAFs	Fibroblasts	SEMA3A	PLXNA3	-0.0105	-0.183	-0.09675	0.983	1	0.846	1	0.00160772869532445	down	0.10507552851014	SEMA3A_PLXNA3	SEMA3A_PLXNA3_iCAFs_Fibroblasts	0.229421749742216	0.0191143130436391	0.00438523914359216	0.26158630249897	0.0210404603226629	0.00550389621868166	0.900388818556685	0.20634857114243	0.553368694849558	-7.8188062762576e-05	-0.00744648216786438	0.470045621898511	0.032615655514647	0.449695854009925	0.447975028013446	-0.0132912235638587	-0.0726296369609765	0.385689902982393	0.148827703916637	0.385061085159899	0.386655587495508	0.0160985417324897	0.236040987062272	0.554109663737799	0.215866423244717	0.00160772869532445	0.10507552851014	0.509532529440158	0.0517889277247635	0.599317178177162	0.610748307414985	6.98447043931984	0.97372138278989	0.121289422797766	0.141269735484419	3.22335249648538	0.64047067175669	0	0.554109663737799	TRUE	0.547906325178056	LGMA
395005	GCA-(LGMA+LAMN+MHNA)/3	GCA	B.cells	iCAFs	EREG	ERBB4	0.359	0.323	0.341	0.73	0.987	0.619	0.931	0.000376520520410775	up	0.80653121194383	EREG_ERBB4	EREG_ERBB4_B.cells_iCAFs	0.00486111632154031	0.142658665856714	0.000693480369005237	0.00442477876106195	0.158201058201058	0.000700004682305567	0.0711544356316257	0.154589017934036	0.112871726782831	0.0490670932167563	0.136677139879544	0.625580278533696	0.240215303345606	0.594765487433968	0.5789578997919	0.0672839203665019	0.208309350979882	0.628233920229968	0.355169780812073	0.63097376931369	0.643392921307941	0.000376520520410775	0.80653121194383	0.658444671666305	0.0619459869154169	0.048623320806178	0.408581488110102	0.564751561823252	0.783174557704819	0.0112169238617543	0.0128299784492641	1.08678454429959	0.133524062777131	0.986489797462483	1.001	5.98244709207773	0.983430866793495	0	0.658444671666305	TRUE	0.547905838394306	GCA
395006	GCA-(LGMA+LAMN+MHNA)/3	GCA	B.cells	iCAFs	EREG	ERBB4	0.359	0.323	0.341	0.73	0.987	0.619	0.931	0.048623320806178	down	0.408581488110102	EREG_ERBB4	EREG_ERBB4_B.cells_iCAFs	0.00486111632154031	0.142658665856714	0.000693480369005237	0.00442477876106195	0.158201058201058	0.000700004682305567	0.0711544356316257	0.154589017934036	0.112871726782831	0.0490670932167563	0.136677139879544	0.625580278533696	0.240215303345606	0.594765487433968	0.5789578997919	0.0672839203665019	0.208309350979882	0.628233920229968	0.355169780812073	0.63097376931369	0.643392921307941	0.000376520520410775	0.80653121194383	0.658444671666305	0.0619459869154169	0.048623320806178	0.408581488110102	0.564751561823252	0.783174557704819	0.0112169238617543	0.0128299784492641	1.08678454429959	0.133524062777131	0.986489797462483	1.001	5.98244709207773	0.983430866793495	0	0.658444671666305	TRUE	0.547905838394306	GCA
395007	LGMA-(LAMN+MHNA+GCA)/3	LGMA	B.cells	Tregs	TGFB3	TGFBR3	1.75	0.2	0.975	0.0588	0.379	0.569	1	0.0121606976178305	up	-0.809801987240269	TGFB3_TGFBR3	TGFB3_TGFBR3_B.cells_Tregs	0.0166230116186746	0.279163212482729	0.00464053332460694	0.0188766200227153	0.224090915065731	0.00423007905423836	0.35586775780378	0.204322685818432	0.280095221811106	2.15358967936676	1.23062267392386	0.883864254842324	0.856491115735553	0.901072514807107	0.90699535777173	0.0489775467209858	0.244887733604929	0.573841178584262	0.399770930650377	0.60999820337765	0.665783327344592	0.0121606976178305	-0.809801987240269	0.36283901569386	0.177314466333513	-0.000586147672490305	-1.81403577173183	0.160374742968683	0.0176604699657016	0.0345971698505336	0.0380860829968106	2.67681651645375	0.346511385745986	0.359042944960263	0.366315589765342	7.08511547795986	0.788889179470094	0	0.36283901569386	TRUE	0.547905752760254	LGMA
395008	LGMA-(LAMN+MHNA+GCA)/3	LGMA	B.cells	Tregs	TGFB3	TGFBR3	1.75	0.2	0.975	0.0588	0.379	0.569	1	-0.000586147672490305	down	-1.81403577173183	TGFB3_TGFBR3	TGFB3_TGFBR3_B.cells_Tregs	0.0166230116186746	0.279163212482729	0.00464053332460694	0.0188766200227153	0.224090915065731	0.00423007905423836	0.35586775780378	0.204322685818432	0.280095221811106	2.15358967936676	1.23062267392386	0.883864254842324	0.856491115735553	0.901072514807107	0.90699535777173	0.0489775467209858	0.244887733604929	0.573841178584262	0.399770930650377	0.60999820337765	0.665783327344592	0.0121606976178305	-0.809801987240269	0.36283901569386	0.177314466333513	-0.000586147672490305	-1.81403577173183	0.160374742968683	0.0176604699657016	0.0345971698505336	0.0380860829968106	2.67681651645375	0.346511385745986	0.359042944960263	0.366315589765342	7.08511547795986	0.788889179470094	0	0.36283901569386	TRUE	0.547905752760254	LGMA
395009	MHNA-(LGMA+LAMN+GCA)/3	MHNA	Tregs	Endothelial	PRNP	TNFRSF25	0.877	-0.612	0.1325	0.136	1	0.56	1	-0.000712286311594583	up	1.12516998175006	PRNP_TNFRSF25	PRNP_TNFRSF25_Tregs_Endothelial	0.119892734422802	0.0194931476970132	0.00233708677990247	0.140640220956141	0.0245691965148979	0.00345541722657009	0.591672972047092	0.243146692749466	0.417409832398279	0.759886377359319	0.866461091629782	0.767648471266208	0.760104850328158	0.814390907635665	0.854530174483752	-0.154108927472205	-0.2518119729938	0.234706252245778	0.406351060007187	0.242027488321955	0.263295005389867	-0.000712286311594583	1.12516998175006	0.716719427523803	0.0512864400034822	0.00609029525884832	-1.38587094478349	0.238273863881252	0.121520789492247	0.270987270642903	0.248516787851259	5.665007604834	0.686974930922242	0.103088221907272	0.119763268011402	2.37688642911362	0.383022213208009	0.333333333333333	0.716719427523803	TRUE	0.547904216366095	MHNA
395010	MHNA-(LGMA+LAMN+GCA)/3	MHNA	Tregs	Endothelial	PRNP	TNFRSF25	0.877	-0.612	0.1325	0.136	1	0.56	1	0.00609029525884832	down	-1.38587094478349	PRNP_TNFRSF25	PRNP_TNFRSF25_Tregs_Endothelial	0.119892734422802	0.0194931476970132	0.00233708677990247	0.140640220956141	0.0245691965148979	0.00345541722657009	0.591672972047092	0.243146692749466	0.417409832398279	0.759886377359319	0.866461091629782	0.767648471266208	0.760104850328158	0.814390907635665	0.854530174483752	-0.154108927472205	-0.2518119729938	0.234706252245778	0.406351060007187	0.242027488321955	0.263295005389867	-0.000712286311594583	1.12516998175006	0.716719427523803	0.0512864400034822	0.00609029525884832	-1.38587094478349	0.238273863881252	0.121520789492247	0.270987270642903	0.248516787851259	5.665007604834	0.686974930922242	0.103088221907272	0.119763268011402	2.37688642911362	0.383022213208009	0.333333333333333	0.716719427523803	TRUE	0.547904216366095	MHNA
395011	LGMA-(LAMN+MHNA+GCA)/3	LGMA	Endothelial	Fibroblasts	HLA.DRB1	CD37	-0.234	-0.0233	-0.12865	0.692	1	0.961	1	0.0130283954582257	up	-0.619580255556245	HLA.DRB1_CD37	HLA.DRB1_CD37_Endothelial_Fibroblasts	0.788344242975942	0.105964347775361	0.0835363835294063	0.573188789494668	0.119115277627127	0.0682755417934143	0.623093931583111	0.231631743788032	0.427362837685571	-0.0374151738971187	-0.159893905543242	0.370577877381143	0.272290699535777	0.34024331679206	0.322975028013446	-0.000402545067322893	-0.0172766123314547	0.462720086237873	0.047700323392023	0.445068271649299	0.440352137980596	0.0130283954582257	-0.619580255556245	0.397628018235573	0.185809330218635	0.00540514529337072	-0.344776047986606	0.427687781472438	0.110862435175447	0.314909425197329	0.582389912974232	8.84191412629794	0.732770716572631	0.0833728700608417	0.151108190364877	5.67231763616971	0.554700884688722	1	0.427687781472438	TRUE	0.547903990461876	MHNA
395012	LGMA-(LAMN+MHNA+GCA)/3	LGMA	Endothelial	Fibroblasts	HLA.DRB1	CD37	-0.234	-0.0233	-0.12865	0.692	1	0.961	1	0.00540514529337072	down	-0.344776047986606	HLA.DRB1_CD37	HLA.DRB1_CD37_Endothelial_Fibroblasts	0.788344242975942	0.105964347775361	0.0835363835294063	0.573188789494668	0.119115277627127	0.0682755417934143	0.623093931583111	0.231631743788032	0.427362837685571	-0.0374151738971187	-0.159893905543242	0.370577877381143	0.272290699535777	0.34024331679206	0.322975028013446	-0.000402545067322893	-0.0172766123314547	0.462720086237873	0.047700323392023	0.445068271649299	0.440352137980596	0.0130283954582257	-0.619580255556245	0.397628018235573	0.185809330218635	0.00540514529337072	-0.344776047986606	0.427687781472438	0.110862435175447	0.314909425197329	0.582389912974232	8.84191412629794	0.732770716572631	0.0833728700608417	0.151108190364877	5.67231763616971	0.554700884688722	1	0.427687781472438	TRUE	0.547903990461876	MHNA
395013	LGMA-(LAMN+MHNA+GCA)/3	LGMA	CD4..T.cells	C1Qhi.monocytes	B2M	TAP1	0.0819	-0.473	-0.19555	0.793	1	0.401	0.989	0.0476274600366316	up	0.475237358142403	B2M_TAP1	B2M_TAP1_CD4..T.cells_C1Qhi.monocytes	3.69091853832655	0.0384203609996857	0.141806422662939	1	0.050958323762448	0.050958323762448	0.225262262027145	0.475378729342036	0.350320495684591	0.00824952595868825	0.100726812682396	0.512445974067552	0.188430446614375	0.528573715383384	0.55262526012486	-0.187712711750654	-0.396855627379818	0.273356090549766	0.551113905856989	0.227362558390226	0.19549496945742	0.0476274600366316	0.475237358142403	0.597855470737904	0.524538240748433	0.0127242335127984	-0.0474065014858287	0.481790371878292	0.224719896241219	0.934327627060339	1.001	13.3045958405138	0.915140930784868	0.115337228613471	0.119523308838433	3.86319358541081	0.483510699271795	0.5	0.597855470737904	TRUE	0.547903317798976	MHNA
395014	LGMA-(LAMN+MHNA+GCA)/3	LGMA	CD4..T.cells	C1Qhi.monocytes	B2M	TAP1	0.0819	-0.473	-0.19555	0.793	1	0.401	0.989	0.0127242335127984	down	-0.0474065014858287	B2M_TAP1	B2M_TAP1_CD4..T.cells_C1Qhi.monocytes	3.69091853832655	0.0384203609996857	0.141806422662939	1	0.050958323762448	0.050958323762448	0.225262262027145	0.475378729342036	0.350320495684591	0.00824952595868825	0.100726812682396	0.512445974067552	0.188430446614375	0.528573715383384	0.55262526012486	-0.187712711750654	-0.396855627379818	0.273356090549766	0.551113905856989	0.227362558390226	0.19549496945742	0.0476274600366316	0.475237358142403	0.597855470737904	0.524538240748433	0.0127242335127984	-0.0474065014858287	0.481790371878292	0.224719896241219	0.934327627060339	1.001	13.3045958405138	0.915140930784868	0.115337228613471	0.119523308838433	3.86319358541081	0.483510699271795	0.5	0.597855470737904	TRUE	0.547903317798976	MHNA
395015	LGMA-(LAMN+MHNA+GCA)/3	LGMA	Endothelial	Epithelial	GPI	AMFR	0.323	-0.467	-0.072	0.32	1	0.628	1	0.00201730905802951	up	-0.777063720924805	GPI_AMFR	GPI_AMFR_Endothelial_Epithelial	0.185698508544619	0.0452065005533056	0.00839477972927035	0.23788307314311	0.0533345403074492	0.0126873843530111	0.623093931583111	0.261235324397914	0.442164627990512	0.15983655700267	0.494850021680094	0.612153833840243	0.584900752361133	0.675564270850008	0.760665119257243	-0.0943528463747294	-0.202040356262804	0.275556952928494	0.347376931369026	0.277757815307222	0.292153251886453	0.00201730905802951	-0.777063720924805	0.36882640535737	0.0780094996296956	0.0006695971055824	-0.263504067890526	0.442474180087736	0.0371951316464347	0.493242758748637	0.47877119492386	6.23260796137278	0.790563479183044	0.32356108505841	0.300954829204941	3.1811582437453	0.560165969200335	0.5	0.442474180087736	TRUE	0.547903310441333	GCA
395016	LGMA-(LAMN+MHNA+GCA)/3	LGMA	Endothelial	Epithelial	GPI	AMFR	0.323	-0.467	-0.072	0.32	1	0.628	1	0.0006695971055824	down	-0.263504067890526	GPI_AMFR	GPI_AMFR_Endothelial_Epithelial	0.185698508544619	0.0452065005533056	0.00839477972927035	0.23788307314311	0.0533345403074492	0.0126873843530111	0.623093931583111	0.261235324397914	0.442164627990512	0.15983655700267	0.494850021680094	0.612153833840243	0.584900752361133	0.675564270850008	0.760665119257243	-0.0943528463747294	-0.202040356262804	0.275556952928494	0.347376931369026	0.277757815307222	0.292153251886453	0.00201730905802951	-0.777063720924805	0.36882640535737	0.0780094996296956	0.0006695971055824	-0.263504067890526	0.442474180087736	0.0371951316464347	0.493242758748637	0.47877119492386	6.23260796137278	0.790563479183044	0.32356108505841	0.300954829204941	3.1811582437453	0.560165969200335	0.5	0.442474180087736	TRUE	0.547903310441333	GCA
395017	GCA-(LGMA+LAMN+MHNA)/3	GCA	Macrophages	CD8..T.cells	LRPAP1	CD320	-0.487	0.103	-0.192	0.562	1	0.708	1	0.0119117535198408	up	-0.338284152287783	LRPAP1_CD320	LRPAP1_CD320_Macrophages_CD8..T.cells	0.141355610070819	0.0682671022098031	0.00964993788063367	0.158898305084746	0.0909022556390977	0.0144442143494329	0.0811229763135111	0.299850372260767	0.190486674287139	-0.121878414317867	-0.250263684430939	0.286597566832079	0.378221546342244	0.267728509684649	0.27257083400032	0.0154465744579538	0.149966742310231	0.525062881782249	0.275197628458498	0.551832554796982	0.600116780452749	0.0119117535198408	-0.338284152287783	0.449073301405615	0.174877274342273	0.00371063358033055	-0.755359638262149	0.35298734199087	0.0845022116600575	0.26942085997247	0.327390027814293	5.35084623927217	0.459569568925634	0.416320778192634	0.424276402900581	4.60876323580976	0.762645992577923	1	0.449073301405615	TRUE	0.547902344444158	LAMN
395018	GCA-(LGMA+LAMN+MHNA)/3	GCA	Macrophages	CD8..T.cells	LRPAP1	CD320	-0.487	0.103	-0.192	0.562	1	0.708	1	0.00371063358033055	down	-0.755359638262149	LRPAP1_CD320	LRPAP1_CD320_Macrophages_CD8..T.cells	0.141355610070819	0.0682671022098031	0.00964993788063367	0.158898305084746	0.0909022556390977	0.0144442143494329	0.0811229763135111	0.299850372260767	0.190486674287139	-0.121878414317867	-0.250263684430939	0.286597566832079	0.378221546342244	0.267728509684649	0.27257083400032	0.0154465744579538	0.149966742310231	0.525062881782249	0.275197628458498	0.551832554796982	0.600116780452749	0.0119117535198408	-0.338284152287783	0.449073301405615	0.174877274342273	0.00371063358033055	-0.755359638262149	0.35298734199087	0.0845022116600575	0.26942085997247	0.327390027814293	5.35084623927217	0.459569568925634	0.416320778192634	0.424276402900581	4.60876323580976	0.762645992577923	1	0.449073301405615	TRUE	0.547902344444158	LAMN
395019	LGMA-(LAMN+MHNA+GCA)/3	LGMA	Tregs	NK.cells	CD86	CD28	4.55	-0.286	2.132	0.0296	1	0.43	1	0.0408180227884413	up	-0.0477623366178711	CD86_CD28	CD86_CD28_Tregs_NK.cells	0.0237346114083328	0.178889342640977	0.0042458690326757	0.0211568904291276	0.17696031077337	0.00374392990533656	0.204322685818432	0.260586388381787	0.232454537100109	6.95562271468183	1.52870828894106	0.987834160396991	0.902993436849688	0.972506803265567	0.934468544901553	-0.104828021704238	-0.366531544420413	0.341111210923464	0.525848904060367	0.270301832554797	0.207779374775422	0.0408180227884413	-0.0477623366178711	0.502205843593551	0.457873049405656	-0.00105189620572685	-0.494815457941923	0.400390027425094	0.0104151760302273	0.0292263985807034	0.0307824805074727	2.80928141176051	0.309190385140472	0.471689738641827	0.491521918796977	6.32090407356729	0.84146816035736	0.25	0.502205843593551	TRUE	0.547902006289109	MHNA
395020	LGMA-(LAMN+MHNA+GCA)/3	LGMA	Tregs	NK.cells	CD86	CD28	4.55	-0.286	2.132	0.0296	1	0.43	1	-0.00105189620572685	down	-0.494815457941923	CD86_CD28	CD86_CD28_Tregs_NK.cells	0.0237346114083328	0.178889342640977	0.0042458690326757	0.0211568904291276	0.17696031077337	0.00374392990533656	0.204322685818432	0.260586388381787	0.232454537100109	6.95562271468183	1.52870828894106	0.987834160396991	0.902993436849688	0.972506803265567	0.934468544901553	-0.104828021704238	-0.366531544420413	0.341111210923464	0.525848904060367	0.270301832554797	0.207779374775422	0.0408180227884413	-0.0477623366178711	0.502205843593551	0.457873049405656	-0.00105189620572685	-0.494815457941923	0.400390027425094	0.0104151760302273	0.0292263985807034	0.0307824805074727	2.80928141176051	0.309190385140472	0.471689738641827	0.491521918796977	6.32090407356729	0.84146816035736	0.25	0.502205843593551	TRUE	0.547902006289109	MHNA
395021	GCA-(LGMA+LAMN+MHNA)/3	GCA	B.cells	Epithelial	COL18A1	GPC4	1.92	-0.453	0.7335	0.0721	0.852	0.743	0.934	0.0033678151720421	up	-0.61438960965197	COL18A1_GPC4	COL18A1_GPC4_B.cells_Epithelial	0.0841278002905933	0.0324912740887474	0.00273341941772507	0.0910324483775811	0.03125	0.00284476401179941	0.0711544356316257	0.635265500900704	0.353209968266165	2.1927642917387	1.14206473528057	0.898691371858492	0.83736193372819	0.902193052665279	0.896390267328318	-0.0584420673664594	-0.129011186239425	0.279442148760331	0.243150377290693	0.307626661875674	0.340325188645347	0.0033678151720421	-0.61438960965197	0.39857731772916	0.0912311132842111	0.00655891443767655	-0.152687031547293	0.462635924280506	0.128810739867006	0.173636081748494	0.181726676271846	4.34691060177272	0.545196516162903	0.440389902495562	0.486862562634216	2.24757592243345	0.548198722456784	0.5	0.462635924280506	TRUE	0.547901027490261	LGMA
395022	GCA-(LGMA+LAMN+MHNA)/3	GCA	B.cells	Epithelial	COL18A1	GPC4	1.92	-0.453	0.7335	0.0721	0.852	0.743	0.934	0.00655891443767655	down	-0.152687031547293	COL18A1_GPC4	COL18A1_GPC4_B.cells_Epithelial	0.0841278002905933	0.0324912740887474	0.00273341941772507	0.0910324483775811	0.03125	0.00284476401179941	0.0711544356316257	0.635265500900704	0.353209968266165	2.1927642917387	1.14206473528057	0.898691371858492	0.83736193372819	0.902193052665279	0.896390267328318	-0.0584420673664594	-0.129011186239425	0.279442148760331	0.243150377290693	0.307626661875674	0.340325188645347	0.0033678151720421	-0.61438960965197	0.39857731772916	0.0912311132842111	0.00655891443767655	-0.152687031547293	0.462635924280506	0.128810739867006	0.173636081748494	0.181726676271846	4.34691060177272	0.545196516162903	0.440389902495562	0.486862562634216	2.24757592243345	0.548198722456784	0.5	0.462635924280506	TRUE	0.547901027490261	LGMA
395023	GCA-(LGMA+LAMN+MHNA)/3	GCA	Endothelial	Fibroblasts	COL14A1	ITGA1	-0.564	0.386	-0.089	0.609	1	0.54	1	0.00212892431320408	up	0.213536368599296	COL14A1_ITGA1	COL14A1_ITGA1_Endothelial_Fibroblasts	0.0417893425554093	0.0953101220337335	0.00398294733866555	0.0358118172790467	0.0966897129687827	0.00346263433360152	0.391834343333059	0.570070300444639	0.480952321888849	-0.121475846955058	-0.215382707367125	0.265267328317592	0.339863134304466	0.267808548103089	0.290859612614055	0.103296008708334	0.267606240177031	0.653206970894718	0.424496945742005	0.660079051383399	0.679145706072584	0.00212892431320408	0.213536368599296	0.549993870962822	0.0791022261020577	0.0350274237110402	0.632709997718655	0.605528881142984	0.571673578654599	0.053891008425658	0.0655227213130584	4.21859193642978	0.472825536314874	0.261394190972404	0.247285117939352	5.65634386241757	0.740855447400022	0.5	0.605528881142984	TRUE	0.547899940692246	LAMN
395024	GCA-(LGMA+LAMN+MHNA)/3	GCA	Endothelial	Fibroblasts	COL14A1	ITGA1	-0.564	0.386	-0.089	0.609	1	0.54	1	0.0350274237110402	down	0.632709997718655	COL14A1_ITGA1	COL14A1_ITGA1_Endothelial_Fibroblasts	0.0417893425554093	0.0953101220337335	0.00398294733866555	0.0358118172790467	0.0966897129687827	0.00346263433360152	0.391834343333059	0.570070300444639	0.480952321888849	-0.121475846955058	-0.215382707367125	0.265267328317592	0.339863134304466	0.267808548103089	0.290859612614055	0.103296008708334	0.267606240177031	0.653206970894718	0.424496945742005	0.660079051383399	0.679145706072584	0.00212892431320408	0.213536368599296	0.549993870962822	0.0791022261020577	0.0350274237110402	0.632709997718655	0.605528881142984	0.571673578654599	0.053891008425658	0.0655227213130584	4.21859193642978	0.472825536314874	0.261394190972404	0.247285117939352	5.65634386241757	0.740855447400022	0.5	0.605528881142984	TRUE	0.547899940692246	LAMN
395025	LAMN-(LGMA+MHNA+GCA)/3	LAMN	Endothelial	Fibroblasts	IL16	CD4	0.851	0.783	0.817	0.473	0.975	0.355	1	0.0154389964695226	up	0.0879591695344169	IL16_CD4	IL16_CD4_Endothelial_Fibroblasts	0.0276087267403569	0.0314455924928298	0.000868172770323155	0.0248673330865112	0.0332859900214866	0.000827733800978594	0.060706862958961	0.20634857114243	0.133527717050696	0.276693169232122	0.325138859262188	0.761525532255483	0.45303745797983	0.722546822474788	0.690671522330719	0.352171199557861	0.449771646944906	0.774052281710384	0.595176068990298	0.768909450233561	0.76895436579231	0.0154389964695226	0.0879591695344169	0.527027486108824	0.209409397568093	-0.000447790385428762	-0.75596588330148	0.3528770434501	0.0198127885267706	0.100053181595786	0.0785888698827599	3.49263314879275	0.482934793162559	0.055533913726934	0.0458120372236968	4.12265038543211	0.505880205929949	0	0.527027486108824	TRUE	0.547898970226505	LAMN
395026	LAMN-(LGMA+MHNA+GCA)/3	LAMN	Endothelial	Fibroblasts	IL16	CD4	0.851	0.783	0.817	0.473	0.975	0.355	1	-0.000447790385428762	down	-0.75596588330148	IL16_CD4	IL16_CD4_Endothelial_Fibroblasts	0.0276087267403569	0.0314455924928298	0.000868172770323155	0.0248673330865112	0.0332859900214866	0.000827733800978594	0.060706862958961	0.20634857114243	0.133527717050696	0.276693169232122	0.325138859262188	0.761525532255483	0.45303745797983	0.722546822474788	0.690671522330719	0.352171199557861	0.449771646944906	0.774052281710384	0.595176068990298	0.768909450233561	0.76895436579231	0.0154389964695226	0.0879591695344169	0.527027486108824	0.209409397568093	-0.000447790385428762	-0.75596588330148	0.3528770434501	0.0198127885267706	0.100053181595786	0.0785888698827599	3.49263314879275	0.482934793162559	0.055533913726934	0.0458120372236968	4.12265038543211	0.505880205929949	0	0.527027486108824	TRUE	0.547898970226505	LAMN
395027	MHNA-(LGMA+LAMN+GCA)/3	MHNA	Endothelial	SPP1..macrophages	MPDZ	CLDN4	-0.657	1.43	0.3865	0.207	0.978	0.607	0.996	-0.00595314479483602	up	-0.428164780297713	MPDZ_CLDN4	MPDZ_CLDN4_Endothelial_SPP1..macrophages	0.232407936133262	0.0886832107709539	0.0206106819849485	0.282775042956038	0.0576320027120942	0.016296892042555	0.243146692749466	0.718445157367712	0.480795925058589	-0.449407483034805	-0.684029654543082	0.244537377941412	0.687630062429966	0.176044501360653	0.128861853689771	0.310040171762382	0.216811308924742	0.876931369026231	0.365253323751347	0.756333093783687	0.648311174991017	-0.00595314479483602	-0.428164780297713	0.432635340460742	0.001	0.0139267413182199	0.219046080527932	0.530268015527102	0.243426391030234	0.464630376613494	0.502826132569871	6.37906470361059	0.817312750667307	0.0586970192790987	0.0721229074151747	4.35100628626404	0.383194547004634	0.666666666666667	0.530268015527102	TRUE	0.547896278973926	LGMA
395028	MHNA-(LGMA+LAMN+GCA)/3	MHNA	Endothelial	SPP1..macrophages	MPDZ	CLDN4	-0.657	1.43	0.3865	0.207	0.978	0.607	0.996	0.0139267413182199	down	0.219046080527932	MPDZ_CLDN4	MPDZ_CLDN4_Endothelial_SPP1..macrophages	0.232407936133262	0.0886832107709539	0.0206106819849485	0.282775042956038	0.0576320027120942	0.016296892042555	0.243146692749466	0.718445157367712	0.480795925058589	-0.449407483034805	-0.684029654543082	0.244537377941412	0.687630062429966	0.176044501360653	0.128861853689771	0.310040171762382	0.216811308924742	0.876931369026231	0.365253323751347	0.756333093783687	0.648311174991017	-0.00595314479483602	-0.428164780297713	0.432635340460742	0.001	0.0139267413182199	0.219046080527932	0.530268015527102	0.243426391030234	0.464630376613494	0.502826132569871	6.37906470361059	0.817312750667307	0.0586970192790987	0.0721229074151747	4.35100628626404	0.383194547004634	0.666666666666667	0.530268015527102	TRUE	0.547896278973926	LGMA
395029	LAMN-(LGMA+MHNA+GCA)/3	LAMN	Macrophages	SPP1..macrophages	CD6	ALCAM	2.37	-0.365	1.0025	0.0443	1	0.627	0.987	0.00256094450403211	up	-2.7081416978714	CD6_ALCAM	CD6_ALCAM_Macrophages_SPP1..macrophages	0.0699459722998402	0.201929238294487	0.014124136908274	0.0986434108527132	0.16984126984127	0.0167537221606989	0.202118009648158	0.117858340400099	0.159988175024128	3.20802316885133	1.35359627377693	0.926924923963502	0.877241075716344	0.929246038098287	0.91922122618857	-0.0739973475967885	-0.202732459169284	0.311219906575638	0.348252784764642	0.293298598634567	0.291704096298958	0.00256094450403211	-2.7081416978714	0.0156581524269785	0.083331754569061	0.00529854883844249	-0.806348115821354	0.343710639822591	0.109204195603402	0.127998067672006	0.195814919304375	4.65075613216603	0.585798368152456	0.188170492704621	0.203395732557569	6.70691940970826	0.609382403406666	0.5	0.343710639822591	TRUE	0.547895725071827	LGMA
395030	LAMN-(LGMA+MHNA+GCA)/3	LAMN	Macrophages	SPP1..macrophages	CD6	ALCAM	2.37	-0.365	1.0025	0.0443	1	0.627	0.987	0.00529854883844249	down	-0.806348115821354	CD6_ALCAM	CD6_ALCAM_Macrophages_SPP1..macrophages	0.0699459722998402	0.201929238294487	0.014124136908274	0.0986434108527132	0.16984126984127	0.0167537221606989	0.202118009648158	0.117858340400099	0.159988175024128	3.20802316885133	1.35359627377693	0.926924923963502	0.877241075716344	0.929246038098287	0.91922122618857	-0.0739973475967885	-0.202732459169284	0.311219906575638	0.348252784764642	0.293298598634567	0.291704096298958	0.00256094450403211	-2.7081416978714	0.0156581524269785	0.083331754569061	0.00529854883844249	-0.806348115821354	0.343710639822591	0.109204195603402	0.127998067672006	0.195814919304375	4.65075613216603	0.585798368152456	0.188170492704621	0.203395732557569	6.70691940970826	0.609382403406666	0.5	0.343710639822591	TRUE	0.547895725071827	LGMA
395031	LGMA-(LAMN+MHNA+GCA)/3	LGMA	SPP1..macrophages	Fibroblasts	HLA.DQA1	CD4	0.61	-0.493	0.0585	0.198	0.793	0.486	1	0.0161129651122921	up	0.177576717106371	HLA.DQA1_CD4	HLA.DQA1_CD4_SPP1..macrophages_Fibroblasts	1.01327001282331	0.0381742282074393	0.0386808007052719	0.658559473513162	0.0435271700605463	0.0286652301985912	0.434443253362701	0.231631743788032	0.333037498575366	0.429034233940466	0.703334809738469	0.705438610533056	0.696014086761646	0.762405954858332	0.820773971506323	-0.154488319253689	-0.313363730737707	0.2675395256917	0.473387531440891	0.241780452748832	0.230843514193317	0.0161129651122921	0.177576717106371	0.543417333171312	0.216007629828946	0.00428792245995341	-0.907206685460189	0.325360711437857	0.0934826535081136	0.615147278358725	0.759065726146302	9.6168153696388	0.884822981877108	0.0672029207473662	0.0614531111278407	3.64909926028514	0.447886787320551	0.25	0.543417333171312	TRUE	0.547895438787485	LAMN
395032	LGMA-(LAMN+MHNA+GCA)/3	LGMA	SPP1..macrophages	Fibroblasts	HLA.DQA1	CD4	0.61	-0.493	0.0585	0.198	0.793	0.486	1	0.00428792245995341	down	-0.907206685460189	HLA.DQA1_CD4	HLA.DQA1_CD4_SPP1..macrophages_Fibroblasts	1.01327001282331	0.0381742282074393	0.0386808007052719	0.658559473513162	0.0435271700605463	0.0286652301985912	0.434443253362701	0.231631743788032	0.333037498575366	0.429034233940466	0.703334809738469	0.705438610533056	0.696014086761646	0.762405954858332	0.820773971506323	-0.154488319253689	-0.313363730737707	0.2675395256917	0.473387531440891	0.241780452748832	0.230843514193317	0.0161129651122921	0.177576717106371	0.543417333171312	0.216007629828946	0.00428792245995341	-0.907206685460189	0.325360711437857	0.0934826535081136	0.615147278358725	0.759065726146302	9.6168153696388	0.884822981877108	0.0672029207473662	0.0614531111278407	3.64909926028514	0.447886787320551	0.25	0.543417333171312	TRUE	0.547895438787485	LAMN
395033	GCA-(LGMA+LAMN+MHNA)/3	GCA	Endothelial	Fibroblasts	NLGN1	NRXN3	0.961	-0.367	0.297	0.112	1	0.784	1	0.000447151916980616	up	-0.490516960131482	NLGN1_NRXN3	NLGN1_NRXN3_Endothelial_Fibroblasts	0.0793612618665204	0.0185972757792881	0.00147590327312398	0.0684169149288315	0.0170664850897409	0.00116763625851897	0.391834343333059	0.570070300444639	0.480952321888849	0.913701480213955	0.950781977329818	0.783315991676005	0.786817672482792	0.831519129182007	0.8693172722907	-0.0387860049948111	-0.105683937315562	0.310366510959396	0.205129356809199	0.332914121451671	0.359257096658282	0.000447151916980616	-0.490516960131482	0.421231963341236	0.0626374765929798	0.017147345311498	-2.07281467131311	0.113293227815324	0.293526865676734	0.563169013022366	0.518231876861966	5.48862385621025	0.954884402249794	0.1137022331765	0.1231805182561	3.08181290450211	0.476176571479068	0	0.421231963341236	TRUE	0.547894795065871	GCA
395034	GCA-(LGMA+LAMN+MHNA)/3	GCA	Endothelial	Fibroblasts	NLGN1	NRXN3	0.961	-0.367	0.297	0.112	1	0.784	1	0.017147345311498	down	-2.07281467131311	NLGN1_NRXN3	NLGN1_NRXN3_Endothelial_Fibroblasts	0.0793612618665204	0.0185972757792881	0.00147590327312398	0.0684169149288315	0.0170664850897409	0.00116763625851897	0.391834343333059	0.570070300444639	0.480952321888849	0.913701480213955	0.950781977329818	0.783315991676005	0.786817672482792	0.831519129182007	0.8693172722907	-0.0387860049948111	-0.105683937315562	0.310366510959396	0.205129356809199	0.332914121451671	0.359257096658282	0.000447151916980616	-0.490516960131482	0.421231963341236	0.0626374765929798	0.017147345311498	-2.07281467131311	0.113293227815324	0.293526865676734	0.563169013022366	0.518231876861966	5.48862385621025	0.954884402249794	0.1137022331765	0.1231805182561	3.08181290450211	0.476176571479068	0	0.421231963341236	TRUE	0.547894795065871	GCA
395035	LAMN-(LGMA+MHNA+GCA)/3	LAMN	Fibroblasts	NK.cells	CALR	LRP1	0.113	0.441	0.277	0.841	1	0.544	1	0.0085686321958282	up	-0.453116028294463	CALR_LRP1	CALR_LRP1_Fibroblasts_NK.cells	0.86648282820758	0.0293462066580326	0.0254279841422162	0.682790706143705	0.0352504513243338	0.0240686805516262	0.20634857114243	0.439766549598653	0.323057560370542	0.00849805247483593	0.0752040042020878	0.526872898991516	0.149511765647511	0.529334080358572	0.534376500720346	0.116600885233103	0.26440110030182	0.674137621272009	0.420566834351419	0.669511318720805	0.677236794825728	0.0085686321958282	-0.453116028294463	0.428072091970187	0.142147723481569	0.00424886916367091	-0.0312216142007803	0.48473500537507	0.092875131228334	0.915574726442516	0.951009450564157	9.12964946936759	0.956077946285209	0.031396643771394	0.0444764185224824	3.74299380602289	0.366295090428332	0	0.48473500537507	TRUE	0.547894536362438	LGMA
395036	LAMN-(LGMA+MHNA+GCA)/3	LAMN	Fibroblasts	NK.cells	CALR	LRP1	0.113	0.441	0.277	0.841	1	0.544	1	0.00424886916367091	down	-0.0312216142007803	CALR_LRP1	CALR_LRP1_Fibroblasts_NK.cells	0.86648282820758	0.0293462066580326	0.0254279841422162	0.682790706143705	0.0352504513243338	0.0240686805516262	0.20634857114243	0.439766549598653	0.323057560370542	0.00849805247483593	0.0752040042020878	0.526872898991516	0.149511765647511	0.529334080358572	0.534376500720346	0.116600885233103	0.26440110030182	0.674137621272009	0.420566834351419	0.669511318720805	0.677236794825728	0.0085686321958282	-0.453116028294463	0.428072091970187	0.142147723481569	0.00424886916367091	-0.0312216142007803	0.48473500537507	0.092875131228334	0.915574726442516	0.951009450564157	9.12964946936759	0.956077946285209	0.031396643771394	0.0444764185224824	3.74299380602289	0.366295090428332	0	0.48473500537507	TRUE	0.547894536362438	LGMA
395037	GCA-(LGMA+LAMN+MHNA)/3	GCA	iCAFs	iCAFs	ENG	ITGAV	0.291	-1.17	-0.4395	0.636	0.938	0.043	0.548	-0.00199463404948797	up	-0.665506386730887	ENG_ITGAV	ENG_ITGAV_iCAFs_iCAFs	0.135363479714887	0.597081164462518	0.0808229840938634	0.189417989417989	0.677777777777778	0.12838330393886	0.154589017934036	0.154589017934036	0.154589017934036	0.0571939793463116	0.196542884351586	0.599787898191132	0.319213222346726	0.604810308948295	0.619877541219785	-1.59884190697188	-1.36653154442041	0.137666187567373	0.919354114265181	0.0667894358605821	0.0273086597197269	-0.00199463404948797	-0.665506386730887	0.389228745029399	0.0387321048655294	0.0423204588478618	-0.378379915284985	0.421573987071194	0.685125751828008	0.136675900783706	0.271399133817565	5.61339521403092	0.586242327758795	0.722206061764416	0.926446469694552	7.95619775493157	0.813283371156474	1	0.421573987071194	TRUE	0.547894514424631	LAMN
395038	GCA-(LGMA+LAMN+MHNA)/3	GCA	iCAFs	iCAFs	ENG	ITGAV	0.291	-1.17	-0.4395	0.636	0.938	0.043	0.548	0.0423204588478618	down	-0.378379915284985	ENG_ITGAV	ENG_ITGAV_iCAFs_iCAFs	0.135363479714887	0.597081164462518	0.0808229840938634	0.189417989417989	0.677777777777778	0.12838330393886	0.154589017934036	0.154589017934036	0.154589017934036	0.0571939793463116	0.196542884351586	0.599787898191132	0.319213222346726	0.604810308948295	0.619877541219785	-1.59884190697188	-1.36653154442041	0.137666187567373	0.919354114265181	0.0667894358605821	0.0273086597197269	-0.00199463404948797	-0.665506386730887	0.389228745029399	0.0387321048655294	0.0423204588478618	-0.378379915284985	0.421573987071194	0.685125751828008	0.136675900783706	0.271399133817565	5.61339521403092	0.586242327758795	0.722206061764416	0.926446469694552	7.95619775493157	0.813283371156474	1	0.421573987071194	TRUE	0.547894514424631	LAMN
395039	LGMA-(LAMN+MHNA+GCA)/3	LGMA	Macrophages	Epithelial	EDIL3	ITGB1	-0.362	0.394	0.016	0.616	1	0.679	1	0.0149344964110086	up	1.8781250241922	EDIL3_ITGB1	EDIL3_ITGB1_Macrophages_Epithelial	0.0327270094577703	0.73436820239502	0.0240336751052676	0.0353339735381989	0.6427428896075	0.0227106602532569	1.001	0.261235324397914	0.631117662198957	-0.076171782196478	-0.210419287835575	0.323495277733312	0.334400512245878	0.297742916599968	0.293500880422603	0.0662433089334823	0.168130225719498	0.656261228889687	0.303292310456342	0.629940711462451	0.615185950413223	0.0149344964110086	1.8781250241922	0.854424802474477	0.204470282673949	0.000888289580561361	-0.122282051036492	0.46816772209313	0.0405971633215279	0.0567306505450556	0.0666485656256975	2.4978310055388	0.289728545089721	0.559649459792847	0.68808712152745	8.61607860144814	0.800035238077507	0.25	0.854424802474477	TRUE	0.547892773522021	LAMN
395040	LGMA-(LAMN+MHNA+GCA)/3	LGMA	Macrophages	Epithelial	EDIL3	ITGB1	-0.362	0.394	0.016	0.616	1	0.679	1	0.000888289580561361	down	-0.122282051036492	EDIL3_ITGB1	EDIL3_ITGB1_Macrophages_Epithelial	0.0327270094577703	0.73436820239502	0.0240336751052676	0.0353339735381989	0.6427428896075	0.0227106602532569	1.001	0.261235324397914	0.631117662198957	-0.076171782196478	-0.210419287835575	0.323495277733312	0.334400512245878	0.297742916599968	0.293500880422603	0.0662433089334823	0.168130225719498	0.656261228889687	0.303292310456342	0.629940711462451	0.615185950413223	0.0149344964110086	1.8781250241922	0.854424802474477	0.204470282673949	0.000888289580561361	-0.122282051036492	0.46816772209313	0.0405971633215279	0.0567306505450556	0.0666485656256975	2.4978310055388	0.289728545089721	0.559649459792847	0.68808712152745	8.61607860144814	0.800035238077507	0.25	0.854424802474477	TRUE	0.547892773522021	LAMN
395041	MHNA-(LGMA+LAMN+GCA)/3	MHNA	B.cells	CD8..T.cells	PAM	DPP4	-0.241	0.243	0.001	0.637	1	0.393	0.978	0.00200636468189548	up	-2.77459695126544	PAM_DPP4	PAM_DPP4_B.cells_CD8..T.cells	0.0722338983830621	0.0993551196378536	0.0071768076157577	0.0789551552779742	0.124189543626508	0.0098054047009317	0.714769094866929	0.223068359731449	0.468918727299189	-0.0472023968071805	-0.19586056766465	0.367676484712662	0.318392828557708	0.326496718424844	0.301064510965263	0.0985626102587713	0.405607449624573	0.59198706431908	0.558098275242544	0.655856988860941	0.750314408911247	0.00200636468189548	-2.77459695126544	0.00350437820377053	0.0779023529004566	0.0116102280326182	-1.12661845246122	0.285441543184189	0.207390164479003	0.0947289192907868	0.119771479268139	4.72023372354424	0.534127542471188	0.600726530040003	0.742430111203034	5.21203275248289	0.854981116285205	0.666666666666667	0.285441543184189	TRUE	0.547891776314189	GCA
395042	MHNA-(LGMA+LAMN+GCA)/3	MHNA	B.cells	CD8..T.cells	PAM	DPP4	-0.241	0.243	0.001	0.637	1	0.393	0.978	0.0116102280326182	down	-1.12661845246122	PAM_DPP4	PAM_DPP4_B.cells_CD8..T.cells	0.0722338983830621	0.0993551196378536	0.0071768076157577	0.0789551552779742	0.124189543626508	0.0098054047009317	0.714769094866929	0.223068359731449	0.468918727299189	-0.0472023968071805	-0.19586056766465	0.367676484712662	0.318392828557708	0.326496718424844	0.301064510965263	0.0985626102587713	0.405607449624573	0.59198706431908	0.558098275242544	0.655856988860941	0.750314408911247	0.00200636468189548	-2.77459695126544	0.00350437820377053	0.0779023529004566	0.0116102280326182	-1.12661845246122	0.285441543184189	0.207390164479003	0.0947289192907868	0.119771479268139	4.72023372354424	0.534127542471188	0.600726530040003	0.742430111203034	5.21203275248289	0.854981116285205	0.666666666666667	0.285441543184189	TRUE	0.547891776314189	GCA
395043	LAMN-(LGMA+MHNA+GCA)/3	LAMN	Tregs	Epithelial	TIMP2	ITGA3	0.707	0.972	0.8395	0.393	1	0.329	1	5.61905076248773e-05	up	-0.169693957372112	TIMP2_ITGA3	TIMP2_ITGA3_Tregs_Epithelial	0.0653781870007718	0.11213682923006	0.0073313025910765	0.0720833333333333	0.121621621621622	0.00876689189189189	0.223854363600918	0.224577196182587	0.224215779891752	0.286764466884573	0.405607449624573	0.730650712341924	0.520950056026893	0.726148551304626	0.727669281255002	0.469285587192625	0.482804102050026	0.813735177865613	0.619116061803809	0.797475745598275	0.781800215594682	5.61905076248773e-05	-0.169693957372112	0.47990618610026	0.0588099184244588	0.00227681063212432	-1.30384872362725	0.253196759273914	0.0621973240010636	0.0810478920074131	0.0840329856821346	4.87157197603842	0.393070120075076	0.86398484017148	0.818450567596946	3.38570638858171	0.61349835726309	0	0.47990618610026	TRUE	0.54789133763037	LAMN
395044	LAMN-(LGMA+MHNA+GCA)/3	LAMN	Tregs	Epithelial	TIMP2	ITGA3	0.707	0.972	0.8395	0.393	1	0.329	1	0.00227681063212432	down	-1.30384872362725	TIMP2_ITGA3	TIMP2_ITGA3_Tregs_Epithelial	0.0653781870007718	0.11213682923006	0.0073313025910765	0.0720833333333333	0.121621621621622	0.00876689189189189	0.223854363600918	0.224577196182587	0.224215779891752	0.286764466884573	0.405607449624573	0.730650712341924	0.520950056026893	0.726148551304626	0.727669281255002	0.469285587192625	0.482804102050026	0.813735177865613	0.619116061803809	0.797475745598275	0.781800215594682	5.61905076248773e-05	-0.169693957372112	0.47990618610026	0.0588099184244588	0.00227681063212432	-1.30384872362725	0.253196759273914	0.0621973240010636	0.0810478920074131	0.0840329856821346	4.87157197603842	0.393070120075076	0.86398484017148	0.818450567596946	3.38570638858171	0.61349835726309	0	0.47990618610026	TRUE	0.54789133763037	LAMN
395045	LGMA-(LAMN+MHNA+GCA)/3	LGMA	Epithelial	Epithelial	EFNB2	EPHB6	-0.268	0.995	0.3635	0.777	1	0.399	1	0.00789714849569646	up	0.431564989905788	EFNB2_EPHB6	EFNB2_EPHB6_Epithelial_Epithelial	0.306108697987606	0.0135919780584766	0.00416062270655638	0.338947761533265	0.0131764388899252	0.00446612446671999	0.261235324397914	0.261235324397914	0.261235324397914	-0.029367166961355	-0.109578981199086	0.35715143268769	0.201516728029454	0.351888906675204	0.357491595966064	0.397031968791685	0.399027104313252	0.817642831476824	0.553292310456342	0.781126482213439	0.747619475386274	0.00789714849569646	0.431564989905788	0.589868380534615	0.13557381910133	0.000659521212455522	-0.270010638128575	0.441290392747444	0.0370383886785947	0.831350149883249	0.712117620389757	6.99202916588495	0.91481109336313	0.126783374159772	0.111982038129776	1.71442089162012	0.368752712434271	0	0.589868380534615	TRUE	0.547888155289171	LAMN
395046	LGMA-(LAMN+MHNA+GCA)/3	LGMA	Epithelial	Epithelial	EFNB2	EPHB6	-0.268	0.995	0.3635	0.777	1	0.399	1	0.000659521212455522	down	-0.270010638128575	EFNB2_EPHB6	EFNB2_EPHB6_Epithelial_Epithelial	0.306108697987606	0.0135919780584766	0.00416062270655638	0.338947761533265	0.0131764388899252	0.00446612446671999	0.261235324397914	0.261235324397914	0.261235324397914	-0.029367166961355	-0.109578981199086	0.35715143268769	0.201516728029454	0.351888906675204	0.357491595966064	0.397031968791685	0.399027104313252	0.817642831476824	0.553292310456342	0.781126482213439	0.747619475386274	0.00789714849569646	0.431564989905788	0.589868380534615	0.13557381910133	0.000659521212455522	-0.270010638128575	0.441290392747444	0.0370383886785947	0.831350149883249	0.712117620389757	6.99202916588495	0.91481109336313	0.126783374159772	0.111982038129776	1.71442089162012	0.368752712434271	0	0.589868380534615	TRUE	0.547888155289171	LAMN
395047	LAMN-(LGMA+MHNA+GCA)/3	LAMN	CD4..T.cells	Epithelial	THBS1	TNFRSF11B	1.03	2.48	1.755	0.0568	1	0.0199	0.752	-0.00203826640773062	up	-1.05630579632935	THBS1_TNFRSF11B	THBS1_TNFRSF11B_CD4..T.cells_Epithelial	0.0197015949346916	0.0844798487780953	0.00166438776077003	0.0271015019379845	0.0994208494208494	0.00269445434325522	0.372192634222999	0.224577196182587	0.298384915202793	1.28302121421765	1.24565166428898	0.795681927325116	0.859232431567152	0.859812710100848	0.908676164558988	4.21884437050393	1.70114692359029	0.948683974128638	0.952748832195472	0.966582824290334	0.96745867768595	-0.00203826640773062	-1.05630579632935	0.31775677632498	0.038304938947853	0.00285113328237431	-1.08357619552688	0.293272532014298	0.0711316224860109	0.0216147508386292	0.0408593144866877	2.92821705714627	0.301040742631926	0.613329951705651	0.579609423553541	3.14297469026795	0.584321899655018	0	0.31775677632498	TRUE	0.547885416447504	LGMA
395048	LAMN-(LGMA+MHNA+GCA)/3	LAMN	CD4..T.cells	Epithelial	THBS1	TNFRSF11B	1.03	2.48	1.755	0.0568	1	0.0199	0.752	0.00285113328237431	down	-1.08357619552688	THBS1_TNFRSF11B	THBS1_TNFRSF11B_CD4..T.cells_Epithelial	0.0197015949346916	0.0844798487780953	0.00166438776077003	0.0271015019379845	0.0994208494208494	0.00269445434325522	0.372192634222999	0.224577196182587	0.298384915202793	1.28302121421765	1.24565166428898	0.795681927325116	0.859232431567152	0.859812710100848	0.908676164558988	4.21884437050393	1.70114692359029	0.948683974128638	0.952748832195472	0.966582824290334	0.96745867768595	-0.00203826640773062	-1.05630579632935	0.31775677632498	0.038304938947853	0.00285113328237431	-1.08357619552688	0.293272532014298	0.0711316224860109	0.0216147508386292	0.0408593144866877	2.92821705714627	0.301040742631926	0.613329951705651	0.579609423553541	3.14297469026795	0.584321899655018	0	0.31775677632498	TRUE	0.547885416447504	LGMA
395049	MHNA-(LGMA+LAMN+GCA)/3	MHNA	Fibroblasts	Epithelial	HLA.DMA	CD74	-0.008	1.52	0.756	0.993	1	0.255	0.995	0.00734449334754039	up	0.543280249773542	HLA.DMA_CD74	HLA.DMA_CD74_Fibroblasts_Epithelial	0.0350915758707891	0.641167143621278	0.0224995654662432	0.0272068806198244	0.522780073461892	0.0142232150491007	0.310731215249496	0.197703809143393	0.254217512196444	-2.44060120369506e-05	-0.00305075150461883	0.471226188570514	0.0251120537858172	0.452417160236914	0.452217064190812	0.902058925740388	0.593459819566045	0.885914480776141	0.6899928135106	0.860088034495149	0.819282249371182	0.00734449334754039	0.543280249773542	0.610299602693517	0.130163260217307	-0.000688330430327439	-0.867573966883341	0.33257137831705	0.0160708909056825	0.0287629629521028	0.0305745263790311	2.79404000526613	0.284602730774108	0.187580156604284	0.498252812360848	8.59384921317619	0.637477682834199	0.333333333333333	0.610299602693517	TRUE	0.547884849895057	LGMA
395050	MHNA-(LGMA+LAMN+GCA)/3	MHNA	Fibroblasts	Epithelial	HLA.DMA	CD74	-0.008	1.52	0.756	0.993	1	0.255	0.995	-0.000688330430327439	down	-0.867573966883341	HLA.DMA_CD74	HLA.DMA_CD74_Fibroblasts_Epithelial	0.0350915758707891	0.641167143621278	0.0224995654662432	0.0272068806198244	0.522780073461892	0.0142232150491007	0.310731215249496	0.197703809143393	0.254217512196444	-2.44060120369506e-05	-0.00305075150461883	0.471226188570514	0.0251120537858172	0.452417160236914	0.452217064190812	0.902058925740388	0.593459819566045	0.885914480776141	0.6899928135106	0.860088034495149	0.819282249371182	0.00734449334754039	0.543280249773542	0.610299602693517	0.130163260217307	-0.000688330430327439	-0.867573966883341	0.33257137831705	0.0160708909056825	0.0287629629521028	0.0305745263790311	2.79404000526613	0.284602730774108	0.187580156604284	0.498252812360848	8.59384921317619	0.637477682834199	0.333333333333333	0.610299602693517	TRUE	0.547884849895057	LGMA
395051	LGMA-(LAMN+MHNA+GCA)/3	LGMA	NK.cells	Fibroblasts	HLA.A	ERBB2	0.188	0.132	0.16	0.377	1	0.86	1	0.0159547797611774	up	0.136696280041852	HLA.A_ERBB2	HLA.A_ERBB2_NK.cells_Fibroblasts	1.73274737985136	0.020345467229858	0.0352535550343882	0.932383506930241	0.0233477933132772	0.0217690974085158	0.260586388381787	0.231631743788032	0.246109066084909	0.0796478261613109	0.423658649794207	0.559048343204738	0.534476548743397	0.626300624299664	0.734232431567152	0.00864620443584906	0.0655015487564323	0.540334171757097	0.136767876392382	0.532833273445922	0.529846388789077	0.0159547797611774	0.136696280041852	0.535940849720376	0.214458976641417	0.0064282915440369	0.17029469777566	0.521398324182436	0.126778739352598	0.645363712202138	0.864320671762733	10.591545596874	0.785061158208842	0.0917550067033745	0.150680160102445	3.22972397472923	0.510633968686249	0	0.535940849720376	TRUE	0.547884844413545	GCA
395052	LGMA-(LAMN+MHNA+GCA)/3	LGMA	NK.cells	Fibroblasts	HLA.A	ERBB2	0.188	0.132	0.16	0.377	1	0.86	1	0.0064282915440369	down	0.17029469777566	HLA.A_ERBB2	HLA.A_ERBB2_NK.cells_Fibroblasts	1.73274737985136	0.020345467229858	0.0352535550343882	0.932383506930241	0.0233477933132772	0.0217690974085158	0.260586388381787	0.231631743788032	0.246109066084909	0.0796478261613109	0.423658649794207	0.559048343204738	0.534476548743397	0.626300624299664	0.734232431567152	0.00864620443584906	0.0655015487564323	0.540334171757097	0.136767876392382	0.532833273445922	0.529846388789077	0.0159547797611774	0.136696280041852	0.535940849720376	0.214458976641417	0.0064282915440369	0.17029469777566	0.521398324182436	0.126778739352598	0.645363712202138	0.864320671762733	10.591545596874	0.785061158208842	0.0917550067033745	0.150680160102445	3.22972397472923	0.510633968686249	0	0.535940849720376	TRUE	0.547884844413545	GCA
395053	LAMN-(LGMA+MHNA+GCA)/3	LAMN	CD8..T.cells	Tregs	S100A4	ERBB3	0.769	0.0203	0.39465	0.0116	1	0.793	1	0.00520058291212827	up	0.36848822769215	S100A4_ERBB3	S100A4_ERBB3_CD8..T.cells_Tregs	1.5774577802311	0.00346573590279973	0.0054670520640977	0.843180596057993	0.005	0.00421590298028996	0.523461688274655	0.223854363600918	0.373658025937786	1.4884318062845	1.93554201077308	0.745377781335041	0.939070753961902	0.872618857051385	0.956899311669601	0.00204475429745264	0.100726812682396	0.483695652173913	0.19699964067553	0.501167804527488	0.560411426518146	0.00520058291212827	0.36848822769215	0.57833248701947	0.109174124964389	0.00510178902409946	0.232954104960686	0.532798402912408	0.106143353565537	1.001	0.994652539351205	10.523215769536	0.941732383268552	0.0145772437497234	0.0173566163566164	0.88931087719571	0.120096733365485	0	0.57833248701947	TRUE	0.547882489000338	LGMA
395054	LAMN-(LGMA+MHNA+GCA)/3	LAMN	CD8..T.cells	Tregs	S100A4	ERBB3	0.769	0.0203	0.39465	0.0116	1	0.793	1	0.00510178902409946	down	0.232954104960686	S100A4_ERBB3	S100A4_ERBB3_CD8..T.cells_Tregs	1.5774577802311	0.00346573590279973	0.0054670520640977	0.843180596057993	0.005	0.00421590298028996	0.523461688274655	0.223854363600918	0.373658025937786	1.4884318062845	1.93554201077308	0.745377781335041	0.939070753961902	0.872618857051385	0.956899311669601	0.00204475429745264	0.100726812682396	0.483695652173913	0.19699964067553	0.501167804527488	0.560411426518146	0.00520058291212827	0.36848822769215	0.57833248701947	0.109174124964389	0.00510178902409946	0.232954104960686	0.532798402912408	0.106143353565537	1.001	0.994652539351205	10.523215769536	0.941732383268552	0.0145772437497234	0.0173566163566164	0.88931087719571	0.120096733365485	0	0.57833248701947	TRUE	0.547882489000338	LGMA
395055	LAMN-(LGMA+MHNA+GCA)/3	LAMN	Tregs	Tregs	NECTIN3	TIGIT	-0.548	0.876	0.164	0.496	1	0.116	1	0.00262144916715919	up	-0.972856776187717	NECTIN3_TIGIT	NECTIN3_TIGIT_Tregs_Tregs	0.0276471454375571	0.163164070130565	0.00451102077708351	0.02	0.175	0.0035	0.223854363600918	0.223854363600918	0.223854363600918	-0.166876041283372	-0.304518323509803	0.269089162798143	0.433708179926365	0.246678405634705	0.245557867776533	0.819534801437219	0.935542010773082	0.794309198706432	0.831678943586058	0.851104922745239	0.896110312612289	0.00262144916715919	-0.972856776187717	0.333018482482893	0.0839241023354743	0.00567618321686295	0.688410954927817	0.615662958786652	0.115078764982683	0.151858405495252	0.0865943719559858	2.5134613659408	0.38605786008421	0.650592766093331	0.610650322103807	6.12592203489106	0.909099155731026	0	0.615662958786652	TRUE	0.547882408281561	MHNA
395056	LAMN-(LGMA+MHNA+GCA)/3	LAMN	Tregs	Tregs	NECTIN3	TIGIT	-0.548	0.876	0.164	0.496	1	0.116	1	0.00567618321686295	down	0.688410954927817	NECTIN3_TIGIT	NECTIN3_TIGIT_Tregs_Tregs	0.0276471454375571	0.163164070130565	0.00451102077708351	0.02	0.175	0.0035	0.223854363600918	0.223854363600918	0.223854363600918	-0.166876041283372	-0.304518323509803	0.269089162798143	0.433708179926365	0.246678405634705	0.245557867776533	0.819534801437219	0.935542010773082	0.794309198706432	0.831678943586058	0.851104922745239	0.896110312612289	0.00262144916715919	-0.972856776187717	0.333018482482893	0.0839241023354743	0.00567618321686295	0.688410954927817	0.615662958786652	0.115078764982683	0.151858405495252	0.0865943719559858	2.5134613659408	0.38605786008421	0.650592766093331	0.610650322103807	6.12592203489106	0.909099155731026	0	0.615662958786652	TRUE	0.547882408281561	MHNA
395057	LAMN-(LGMA+MHNA+GCA)/3	LAMN	NK.cells	Macrophages	POMZP3	MERTK	-0.134	0.0273	-0.05335	0.85	1	0.96	1	0.0143389709263401	up	0.815972998058936	POMZP3_MERTK	POMZP3_MERTK_NK.cells_Macrophages	0.0282306055601807	0.188252056599199	0.0053144695557448	0.0348732250154932	0.191666666666667	0.0066840347946362	0.439766549598653	0.202118009648158	0.320942279623405	-0.00945786395428477	-0.0705810742857073	0.412858171922523	0.142188250360173	0.396910517048183	0.388406435088843	0.000483995338019783	0.0177287669604316	0.486390585698886	0.0488232123607618	0.487288896873877	0.488568990298239	0.0143389709263401	0.815972998058936	0.660171447667389	0.19864001815459	0.00842950142719283	-0.307409736554728	0.434486104522546	0.157910031874945	0.58882369548681	0.681453171034014	3.4881133122517	0.806787496904833	0.192728701896445	0.277480836236934	5.98202310894268	0.658277473560739	0	0.660171447667389	TRUE	0.547881547206765	LGMA
395058	LAMN-(LGMA+MHNA+GCA)/3	LAMN	NK.cells	Macrophages	POMZP3	MERTK	-0.134	0.0273	-0.05335	0.85	1	0.96	1	0.00842950142719283	down	-0.307409736554728	POMZP3_MERTK	POMZP3_MERTK_NK.cells_Macrophages	0.0282306055601807	0.188252056599199	0.0053144695557448	0.0348732250154932	0.191666666666667	0.0066840347946362	0.439766549598653	0.202118009648158	0.320942279623405	-0.00945786395428477	-0.0705810742857073	0.412858171922523	0.142188250360173	0.396910517048183	0.388406435088843	0.000483995338019783	0.0177287669604316	0.486390585698886	0.0488232123607618	0.487288896873877	0.488568990298239	0.0143389709263401	0.815972998058936	0.660171447667389	0.19864001815459	0.00842950142719283	-0.307409736554728	0.434486104522546	0.157910031874945	0.58882369548681	0.681453171034014	3.4881133122517	0.806787496904833	0.192728701896445	0.277480836236934	5.98202310894268	0.658277473560739	0	0.660171447667389	TRUE	0.547881547206765	LGMA
395059	MHNA-(LGMA+LAMN+GCA)/3	MHNA	SPP1..macrophages	NK.cells	CTSD	APP	0.856	-0.328	0.264	0.0598	0.77	0.668	1	0.00277256188299833	up	-0.46354023297594	CTSD_APP	CTSD_APP_SPP1..macrophages_NK.cells	1.38407977796058	0.0429610123650475	0.0594614684551764	0.675913212984151	0.0410702329671039	0.0277599131228028	0.718445157367712	0.220650162690461	0.469547660029086	1.04714378650592	1.22329881601159	0.762566031695214	0.855050424203618	0.844125180086441	0.906375060028814	-0.057473320308021	-0.175223537524454	0.324110671936759	0.313398311174991	0.309063959755659	0.307244879626303	0.00277256188299833	-0.46354023297594	0.426165644794311	0.0854035135920242	0.0300366618983083	0.793670012557316	0.63481349974973	0.494036111835528	0.686389488195828	0.691442818746676	10.8414256722203	0.886906822484937	0.0130970456625268	0.00694979567102455	4.26561081431185	0.174804112342051	0.333333333333333	0.63481349974973	TRUE	0.547879895070351	LGMA
395060	MHNA-(LGMA+LAMN+GCA)/3	MHNA	SPP1..macrophages	NK.cells	CTSD	APP	0.856	-0.328	0.264	0.0598	0.77	0.668	1	0.0300366618983083	down	0.793670012557316	CTSD_APP	CTSD_APP_SPP1..macrophages_NK.cells	1.38407977796058	0.0429610123650475	0.0594614684551764	0.675913212984151	0.0410702329671039	0.0277599131228028	0.718445157367712	0.220650162690461	0.469547660029086	1.04714378650592	1.22329881601159	0.762566031695214	0.855050424203618	0.844125180086441	0.906375060028814	-0.057473320308021	-0.175223537524454	0.324110671936759	0.313398311174991	0.309063959755659	0.307244879626303	0.00277256188299833	-0.46354023297594	0.426165644794311	0.0854035135920242	0.0300366618983083	0.793670012557316	0.63481349974973	0.494036111835528	0.686389488195828	0.691442818746676	10.8414256722203	0.886906822484937	0.0130970456625268	0.00694979567102455	4.26561081431185	0.174804112342051	0.333333333333333	0.63481349974973	TRUE	0.547879895070351	LGMA
395061	GCA-(LGMA+LAMN+MHNA)/3	GCA	Macrophages	Fibroblasts	LAMA4	ITGA9	-0.929	1.2	0.1355	0.413	1	0.127	1	0.00485026917365679	up	1.35279392326517	LAMA4_ITGA9	LAMA4_ITGA9_Macrophages_Fibroblasts	0.0244946759143743	0.0683288347880103	0.00167369266373914	0.0254237288135593	0.0896361477756827	0.00227888511294108	0.0811229763135111	0.570070300444639	0.325596638379075	-0.356782402011203	-0.384049948343599	0.192372338722587	0.503121498319193	0.192332319513366	0.214402913398431	1.07543553485285	0.896196279044043	0.849016349263385	0.819866151634926	0.876167804527488	0.890383578871721	0.00485026917365679	1.35279392326517	0.758348792422436	0.105744512273353	0.0335693316707498	0.412078751223358	0.565387844172889	0.548991155280193	0.0406179811120199	0.040777191603996	2.20933300755252	0.271559275077437	0.225588814935818	0.340720161565181	4.81461600841555	0.660343453655439	0.5	0.758348792422436	TRUE	0.547879838415159	LGMA
395062	GCA-(LGMA+LAMN+MHNA)/3	GCA	Macrophages	Fibroblasts	LAMA4	ITGA9	-0.929	1.2	0.1355	0.413	1	0.127	1	0.0335693316707498	down	0.412078751223358	LAMA4_ITGA9	LAMA4_ITGA9_Macrophages_Fibroblasts	0.0244946759143743	0.0683288347880103	0.00167369266373914	0.0254237288135593	0.0896361477756827	0.00227888511294108	0.0811229763135111	0.570070300444639	0.325596638379075	-0.356782402011203	-0.384049948343599	0.192372338722587	0.503121498319193	0.192332319513366	0.214402913398431	1.07543553485285	0.896196279044043	0.849016349263385	0.819866151634926	0.876167804527488	0.890383578871721	0.00485026917365679	1.35279392326517	0.758348792422436	0.105744512273353	0.0335693316707498	0.412078751223358	0.565387844172889	0.548991155280193	0.0406179811120199	0.040777191603996	2.20933300755252	0.271559275077437	0.225588814935818	0.340720161565181	4.81461600841555	0.660343453655439	0.5	0.758348792422436	TRUE	0.547879838415159	LGMA
395063	LAMN-(LGMA+MHNA+GCA)/3	LAMN	CD8..T.cells	Fibroblasts	JAML	CXADR	0.34	-0.533	-0.0965	0.165	1	0.535	1	0.0216142660598888	up	1.47443739326096	JAML_CXADR	JAML_CXADR_CD8..T.cells_Fibroblasts	0.190982774106379	0.0167910375777005	0.00320679893671371	0.227575437943372	0.0200116537383007	0.00455416086346492	0.523461688274655	0.20634857114243	0.364905129708543	0.266055458967272	0.782516055786094	0.618616936129342	0.729990395389787	0.71894509364495	0.838662558027853	-0.144787434182685	-0.271646217978772	0.256086058210564	0.428719008264463	0.246721164211283	0.252874595759971	0.0216142660598888	1.47443739326096	0.780595751008092	0.269866012972605	0.000442488470909722	-0.383034797161026	0.420727090775018	0.0336621762078997	0.663024881307382	0.634381477771198	6.25100268000567	0.897224326279771	0.0370231669118635	0.0431702815761603	2.95935027231228	0.352397754733712	0	0.780595751008092	TRUE	0.547879619288262	GCA
395064	LAMN-(LGMA+MHNA+GCA)/3	LAMN	CD8..T.cells	Fibroblasts	JAML	CXADR	0.34	-0.533	-0.0965	0.165	1	0.535	1	0.000442488470909722	down	-0.383034797161026	JAML_CXADR	JAML_CXADR_CD8..T.cells_Fibroblasts	0.190982774106379	0.0167910375777005	0.00320679893671371	0.227575437943372	0.0200116537383007	0.00455416086346492	0.523461688274655	0.20634857114243	0.364905129708543	0.266055458967272	0.782516055786094	0.618616936129342	0.729990395389787	0.71894509364495	0.838662558027853	-0.144787434182685	-0.271646217978772	0.256086058210564	0.428719008264463	0.246721164211283	0.252874595759971	0.0216142660598888	1.47443739326096	0.780595751008092	0.269866012972605	0.000442488470909722	-0.383034797161026	0.420727090775018	0.0336621762078997	0.663024881307382	0.634381477771198	6.25100268000567	0.897224326279771	0.0370231669118635	0.0431702815761603	2.95935027231228	0.352397754733712	0	0.780595751008092	TRUE	0.547879619288262	GCA
395065	MHNA-(LGMA+LAMN+GCA)/3	MHNA	Fibroblasts	SPP1..macrophages	COL12A1	ITGB1	-0.191	-0.092	-0.1415	0.743	1	0.904	1	-0.00475651880441923	up	0.123684333834563	COL12A1_ITGB1	COL12A1_ITGB1_Fibroblasts_SPP1..macrophages	0.195779422078463	0.254007134106638	0.0497293699192044	0.189877504116762	0.200546656496313	0.0380792985944816	0.310731215249496	0.718445157367712	0.514588186308604	-0.0246411365717301	-0.129011186239425	0.387906194973587	0.228889867136225	0.359732671682408	0.34402513206339	-0.00403250439626657	-0.0438315695246367	0.42847197269134	0.0990163492633848	0.416726554078333	0.413245598275243	-0.00475651880441923	0.123684333834563	0.533561139338863	0.0116929283604337	0.0107714837112782	-0.492365076640205	0.400835843001924	0.194342460168292	0.20383187678209	0.275866368591193	6.09527527264738	0.62205049284137	0.0665596000555957	0.0161739176697181	7.34620534059916	0.570899768991256	1	0.533561139338863	TRUE	0.547879245486049	LGMA
395066	MHNA-(LGMA+LAMN+GCA)/3	MHNA	Fibroblasts	SPP1..macrophages	COL12A1	ITGB1	-0.191	-0.092	-0.1415	0.743	1	0.904	1	0.0107714837112782	down	-0.492365076640205	COL12A1_ITGB1	COL12A1_ITGB1_Fibroblasts_SPP1..macrophages	0.195779422078463	0.254007134106638	0.0497293699192044	0.189877504116762	0.200546656496313	0.0380792985944816	0.310731215249496	0.718445157367712	0.514588186308604	-0.0246411365717301	-0.129011186239425	0.387906194973587	0.228889867136225	0.359732671682408	0.34402513206339	-0.00403250439626657	-0.0438315695246367	0.42847197269134	0.0990163492633848	0.416726554078333	0.413245598275243	-0.00475651880441923	0.123684333834563	0.533561139338863	0.0116929283604337	0.0107714837112782	-0.492365076640205	0.400835843001924	0.194342460168292	0.20383187678209	0.275866368591193	6.09527527264738	0.62205049284137	0.0665596000555957	0.0161739176697181	7.34620534059916	0.570899768991256	1	0.533561139338863	TRUE	0.547879245486049	LGMA
395067	LAMN-(LGMA+MHNA+GCA)/3	LAMN	Macrophages	Tregs	S100A4	ERBB3	1.01	0.0203	0.51515	0.0309	1	0.793	1	0.00520058291212827	up	0.36848822769215	S100A4_ERBB3	S100A4_ERBB3_Macrophages_Tregs	1.41755906956903	0.00346573590279973	0.00491288536174475	0.764341085271318	0.005	0.00382170542635659	0.202118009648158	0.223854363600918	0.212986186624538	1.52514193578092	1.51004152057517	0.792560429005923	0.900892428365615	0.874259644629422	0.933368016647991	0.00204475429745264	0.100726812682396	0.483695652173913	0.19699964067553	0.501167804527488	0.560411426518146	0.00520058291212827	0.36848822769215	0.57833248701947	0.109174124964389	0.00510178902409946	0.232954104960686	0.532798402912408	0.106143353565537	0.89650677822031	0.89340113353393	10.4284359627606	0.929878362077868	0.0145772437497234	0.0173566163566164	0.88931087719571	0.120096733365485	0	0.57833248701947	TRUE	0.547877335388329	LGMA
395068	LAMN-(LGMA+MHNA+GCA)/3	LAMN	Macrophages	Tregs	S100A4	ERBB3	1.01	0.0203	0.51515	0.0309	1	0.793	1	0.00510178902409946	down	0.232954104960686	S100A4_ERBB3	S100A4_ERBB3_Macrophages_Tregs	1.41755906956903	0.00346573590279973	0.00491288536174475	0.764341085271318	0.005	0.00382170542635659	0.202118009648158	0.223854363600918	0.212986186624538	1.52514193578092	1.51004152057517	0.792560429005923	0.900892428365615	0.874259644629422	0.933368016647991	0.00204475429745264	0.100726812682396	0.483695652173913	0.19699964067553	0.501167804527488	0.560411426518146	0.00520058291212827	0.36848822769215	0.57833248701947	0.109174124964389	0.00510178902409946	0.232954104960686	0.532798402912408	0.106143353565537	0.89650677822031	0.89340113353393	10.4284359627606	0.929878362077868	0.0145772437497234	0.0173566163566164	0.88931087719571	0.120096733365485	0	0.57833248701947	TRUE	0.547877335388329	LGMA
395069	GCA-(LGMA+LAMN+MHNA)/3	GCA	SPP1..macrophages	SPP1..macrophages	HLA.DRB1	CD53	-2.15	-0.624	-1.387	0.000113	0.0578	0.423	0.74	0.000587564572796039	up	-0.425364257925953	HLA.DRB1_CD53	HLA.DRB1_CD53_SPP1..macrophages_SPP1..macrophages	0.955550970038526	0.353161917194459	0.337464212555831	0.572222222222222	0.316666666666667	0.181203703703704	0.0480350794940855	0.0480350794940855	0.0480350794940855	-8.48588134651065	-3.94692155651658	0.0840403393628942	0.991355850808388	0.0130062429966384	0.00148071074115575	-0.233163610757974	-0.373659632624958	0.23147233201581	0.531687926697808	0.210833632770392	0.205376392382321	0.000587564572796039	-0.425364257925953	0.433147518428247	0.0640121330037383	0.00971051277234478	0.991257537622691	0.670762025964705	0.177837746227164	0.381489181501764	0.581383504208972	9.05383802361481	0.750309871554604	0.398181336884928	0.372596908938557	7.21314210039961	0.831047623086279	1	0.670762025964705	TRUE	0.547873528701214	MHNA
395070	GCA-(LGMA+LAMN+MHNA)/3	GCA	SPP1..macrophages	SPP1..macrophages	HLA.DRB1	CD53	-2.15	-0.624	-1.387	0.000113	0.0578	0.423	0.74	0.00971051277234478	down	0.991257537622691	HLA.DRB1_CD53	HLA.DRB1_CD53_SPP1..macrophages_SPP1..macrophages	0.955550970038526	0.353161917194459	0.337464212555831	0.572222222222222	0.316666666666667	0.181203703703704	0.0480350794940855	0.0480350794940855	0.0480350794940855	-8.48588134651065	-3.94692155651658	0.0840403393628942	0.991355850808388	0.0130062429966384	0.00148071074115575	-0.233163610757974	-0.373659632624958	0.23147233201581	0.531687926697808	0.210833632770392	0.205376392382321	0.000587564572796039	-0.425364257925953	0.433147518428247	0.0640121330037383	0.00971051277234478	0.991257537622691	0.670762025964705	0.177837746227164	0.381489181501764	0.581383504208972	9.05383802361481	0.750309871554604	0.398181336884928	0.372596908938557	7.21314210039961	0.831047623086279	1	0.670762025964705	TRUE	0.547873528701214	MHNA
395071	MHNA-(LGMA+LAMN+GCA)/3	MHNA	C1Qhi.monocytes	Macrophages	PTPRC	CD247	-0.79	0.559	-0.1155	0.0837	0.303	0.523	0.964	-0.00283304696816924	up	-0.626821296888111	PTPRC_CD247	PTPRC_CD247_C1Qhi.monocytes_Macrophages	0.785421472194239	0.0958722000343103	0.0753000844934486	0.685945337166932	0.0934282290214494	0.0640866580570274	0.176248705813806	0.0345408446629282	0.105394775238367	-0.851046888185325	-1.07727454200674	0.216663998719385	0.822794941571955	0.128621738434449	0.0661117336321434	0.157357555923194	0.281498311132726	0.713438735177866	0.43900467121811	0.696415738411786	0.687275422206252	-0.00283304696816924	-0.626821296888111	0.396303728928201	0.0305239438074336	0.0313757705919762	-0.0875380572254499	0.474488947949448	0.514867602231752	0.360432811394753	0.694525439411241	8.73949881020299	0.779321000922058	0.0855931726875985	0.113333275754948	5.60513010958522	0.584414915802066	0.666666666666667	0.474488947949448	TRUE	0.547873298704496	LAMN
395072	MHNA-(LGMA+LAMN+GCA)/3	MHNA	C1Qhi.monocytes	Macrophages	PTPRC	CD247	-0.79	0.559	-0.1155	0.0837	0.303	0.523	0.964	0.0313757705919762	down	-0.0875380572254499	PTPRC_CD247	PTPRC_CD247_C1Qhi.monocytes_Macrophages	0.785421472194239	0.0958722000343103	0.0753000844934486	0.685945337166932	0.0934282290214494	0.0640866580570274	0.176248705813806	0.0345408446629282	0.105394775238367	-0.851046888185325	-1.07727454200674	0.216663998719385	0.822794941571955	0.128621738434449	0.0661117336321434	0.157357555923194	0.281498311132726	0.713438735177866	0.43900467121811	0.696415738411786	0.687275422206252	-0.00283304696816924	-0.626821296888111	0.396303728928201	0.0305239438074336	0.0313757705919762	-0.0875380572254499	0.474488947949448	0.514867602231752	0.360432811394753	0.694525439411241	8.73949881020299	0.779321000922058	0.0855931726875985	0.113333275754948	5.60513010958522	0.584414915802066	0.666666666666667	0.474488947949448	TRUE	0.547873298704496	LAMN
395073	LGMA-(LAMN+MHNA+GCA)/3	LGMA	Tregs	CD4..T.cells	SPP1	CD44	0.396	-0.205	0.0955	0.504	1	0.453	1	0.0168411709297449	up	-0.357345723012598	SPP1_CD44	SPP1_CD44_Tregs_CD4..T.cells	0.103095073688691	1.06414629013743	0.109708240197266	0.110539868368352	0.789786617667126	0.0873029087560101	0.204322685818432	0.225262262027145	0.214792473922789	0.117837507567572	0.297569463554475	0.639286857691692	0.426744837522011	0.651512726108532	0.675884424523771	-0.0704998685873695	-0.343901797987168	0.376122888968739	0.505569529284944	0.296352856629536	0.217009522098455	0.0168411709297449	-0.357345723012598	0.445587195866969	0.223136850407388	0.00560558812411696	-0.162533004116952	0.460844575343293	0.113980571084374	0.0368158830417903	0.131018148088431	5.44374226932462	0.385623028205823	0.674516321064631	0.84085860026644	9.2698565677938	0.837667383300427	0.75	0.460844575343293	TRUE	0.547870333361977	LAMN
395074	LGMA-(LAMN+MHNA+GCA)/3	LGMA	Tregs	CD4..T.cells	SPP1	CD44	0.396	-0.205	0.0955	0.504	1	0.453	1	0.00560558812411696	down	-0.162533004116952	SPP1_CD44	SPP1_CD44_Tregs_CD4..T.cells	0.103095073688691	1.06414629013743	0.109708240197266	0.110539868368352	0.789786617667126	0.0873029087560101	0.204322685818432	0.225262262027145	0.214792473922789	0.117837507567572	0.297569463554475	0.639286857691692	0.426744837522011	0.651512726108532	0.675884424523771	-0.0704998685873695	-0.343901797987168	0.376122888968739	0.505569529284944	0.296352856629536	0.217009522098455	0.0168411709297449	-0.357345723012598	0.445587195866969	0.223136850407388	0.00560558812411696	-0.162533004116952	0.460844575343293	0.113980571084374	0.0368158830417903	0.131018148088431	5.44374226932462	0.385623028205823	0.674516321064631	0.84085860026644	9.2698565677938	0.837667383300427	0.75	0.460844575343293	TRUE	0.547870333361977	LAMN
395075	LGMA-(LAMN+MHNA+GCA)/3	LGMA	B.cells	CD8..T.cells	COL4A1	ITGA1	4.12	-0.401	1.8595	0.00301	0.0955	0.242	0.953	0.0266907028361795	up	0.318742014567429	COL4A1_ITGA1	COL4A1_ITGA1_B.cells_CD8..T.cells	0.0864324569534817	0.100024883016544	0.00864539639560445	0.0751226861122053	0.107322353526751	0.00806234347681328	0.35586775780378	0.272401410357726	0.314134584080753	10.3883060381534	2.52143350440616	0.982711701616776	0.96802465183288	0.984792700496238	0.975728349607812	-0.247090038241847	-0.616184634019569	0.297767696730147	0.702681458857348	0.205353934602946	0.123674991016888	0.0266907028361795	0.318742014567429	0.569234572078231	0.319564925921816	0.00364633857873738	-0.543634082778971	0.391508102242049	0.0835020234643221	0.067533952144037	0.0957927494186514	4.16511037617382	0.409119700634241	0.274275261162542	0.274368258983235	5.49672441345058	0.719977063464795	0.25	0.569234572078231	TRUE	0.547867764666014	GCA
395076	LGMA-(LAMN+MHNA+GCA)/3	LGMA	B.cells	CD8..T.cells	COL4A1	ITGA1	4.12	-0.401	1.8595	0.00301	0.0955	0.242	0.953	0.00364633857873738	down	-0.543634082778971	COL4A1_ITGA1	COL4A1_ITGA1_B.cells_CD8..T.cells	0.0864324569534817	0.100024883016544	0.00864539639560445	0.0751226861122053	0.107322353526751	0.00806234347681328	0.35586775780378	0.272401410357726	0.314134584080753	10.3883060381534	2.52143350440616	0.982711701616776	0.96802465183288	0.984792700496238	0.975728349607812	-0.247090038241847	-0.616184634019569	0.297767696730147	0.702681458857348	0.205353934602946	0.123674991016888	0.0266907028361795	0.318742014567429	0.569234572078231	0.319564925921816	0.00364633857873738	-0.543634082778971	0.391508102242049	0.0835020234643221	0.067533952144037	0.0957927494186514	4.16511037617382	0.409119700634241	0.274275261162542	0.274368258983235	5.49672441345058	0.719977063464795	0.25	0.569234572078231	TRUE	0.547867764666014	GCA
395077	LAMN-(LGMA+MHNA+GCA)/3	LAMN	C1Qhi.monocytes	Endothelial	ANGPTL4	ITGA5	-0.759	0.116	-0.3215	0.338	0.74	0.761	1	0.00941445627442088	up	0.18875316894182	ANGPTL4_ITGA5	ANGPTL4_ITGA5_C1Qhi.monocytes_Endothelial	0.0384975655732379	0.525422146706186	0.0202274735464529	0.0436392949737467	0.576514871035419	0.0251587025138662	0.637645667210595	0.060706862958961	0.349176265084778	-0.35755222448926	-0.471083299722345	0.222606851288619	0.569713462461982	0.192132223467264	0.183127901392668	0.0137593798146136	0.118615343229427	0.531687926697808	0.226935860582106	0.547790154509522	0.575727632051743	0.00941445627442088	0.18875316894182	0.545461356258835	0.150428440666633	-8.93173750273618e-06	-0.131879321697245	0.46642162129134	0.0266397770698219	0.0894486279232145	0.134685658580254	4.1397503879957	0.50530150482923	1.001	1.001	7.95626140687592	0.955928679048301	0.5	0.545461356258835	TRUE	0.547866671973052	GCA
395078	LAMN-(LGMA+MHNA+GCA)/3	LAMN	C1Qhi.monocytes	Endothelial	ANGPTL4	ITGA5	-0.759	0.116	-0.3215	0.338	0.74	0.761	1	-8.93173750273618e-06	down	-0.131879321697245	ANGPTL4_ITGA5	ANGPTL4_ITGA5_C1Qhi.monocytes_Endothelial	0.0384975655732379	0.525422146706186	0.0202274735464529	0.0436392949737467	0.576514871035419	0.0251587025138662	0.637645667210595	0.060706862958961	0.349176265084778	-0.35755222448926	-0.471083299722345	0.222606851288619	0.569713462461982	0.192132223467264	0.183127901392668	0.0137593798146136	0.118615343229427	0.531687926697808	0.226935860582106	0.547790154509522	0.575727632051743	0.00941445627442088	0.18875316894182	0.545461356258835	0.150428440666633	-8.93173750273618e-06	-0.131879321697245	0.46642162129134	0.0266397770698219	0.0894486279232145	0.134685658580254	4.1397503879957	0.50530150482923	1.001	1.001	7.95626140687592	0.955928679048301	0.5	0.545461356258835	TRUE	0.547866671973052	GCA
395079	LAMN-(LGMA+MHNA+GCA)/3	LAMN	CD8..T.cells	Tregs	PLAT	ITGB2	0.715	0.457	0.586	0.183	1	0.331	1	0.00457600309807038	up	0.0436593913648524	PLAT_ITGB2	PLAT_ITGB2_CD8..T.cells_Tregs	0.0167785349312254	0.195702467407372	0.00328360068552158	0.0230114165167215	0.230416666666667	0.00530221388906124	0.523461688274655	0.223854363600918	0.373658025937786	0.527347470842743	0.73754891026957	0.732931807267488	0.711301424683848	0.780574675844405	0.828677765327357	0.219438606844497	0.480172006224281	0.679931728350701	0.617117319439454	0.72597017606899	0.780834531081567	0.00457600309807038	0.0436593913648524	0.518925651046686	0.103059415143974	0.00502498787491779	0.172055840457264	0.521718741596627	0.104948616790873	0.0466568794573143	0.0677198654910147	2.70221279759875	0.339201249654015	0.15306786831631	0.25033237845293	6.29050443391079	0.641150851656215	0	0.521718741596627	TRUE	0.547865228894621	MHNA
395080	LAMN-(LGMA+MHNA+GCA)/3	LAMN	CD8..T.cells	Tregs	PLAT	ITGB2	0.715	0.457	0.586	0.183	1	0.331	1	0.00502498787491779	down	0.172055840457264	PLAT_ITGB2	PLAT_ITGB2_CD8..T.cells_Tregs	0.0167785349312254	0.195702467407372	0.00328360068552158	0.0230114165167215	0.230416666666667	0.00530221388906124	0.523461688274655	0.223854363600918	0.373658025937786	0.527347470842743	0.73754891026957	0.732931807267488	0.711301424683848	0.780574675844405	0.828677765327357	0.219438606844497	0.480172006224281	0.679931728350701	0.617117319439454	0.72597017606899	0.780834531081567	0.00457600309807038	0.0436593913648524	0.518925651046686	0.103059415143974	0.00502498787491779	0.172055840457264	0.521718741596627	0.104948616790873	0.0466568794573143	0.0677198654910147	2.70221279759875	0.339201249654015	0.15306786831631	0.25033237845293	6.29050443391079	0.641150851656215	0	0.521718741596627	TRUE	0.547865228894621	MHNA
395081	MHNA-(LGMA+LAMN+GCA)/3	MHNA	CD4..T.cells	Endothelial	ADAM12	ITGA9	1.09	-0.398	0.346	0.0065	0.575	0.467	1	-0.00322488534673041	up	-0.822208435289774	ADAM12_ITGA9	ADAM12_ITGA9_CD4..T.cells_Endothelial	0.0263115188602388	0.141782377383298	0.00373050969657013	0.0311647897124596	0.148708003911624	0.00463445367046538	0.415346021722053	0.243146692749466	0.329246357235759	2.38392444125929	2.18708664335714	0.805626700816392	0.953777813350408	0.908516087722107	0.965983672162638	-0.131611881534687	-0.330683119433888	0.29895795903701	0.492813510600072	0.253503413582465	0.222915918074021	-0.00322488534673041	-0.822208435289774	0.360570042801505	0.0266878000072736	0.00886687120441539	0.162350080600343	0.519952902571429	0.164713859194484	0.0459591343850592	0.0676306024395347	3.4468846069753	0.402514063786714	0.467021939552892	0.564601943730537	5.6692541095291	0.777382909393712	0.333333333333333	0.519952902571429	TRUE	0.5478652122661	LAMN
395082	MHNA-(LGMA+LAMN+GCA)/3	MHNA	CD4..T.cells	Endothelial	ADAM12	ITGA9	1.09	-0.398	0.346	0.0065	0.575	0.467	1	0.00886687120441539	down	0.162350080600343	ADAM12_ITGA9	ADAM12_ITGA9_CD4..T.cells_Endothelial	0.0263115188602388	0.141782377383298	0.00373050969657013	0.0311647897124596	0.148708003911624	0.00463445367046538	0.415346021722053	0.243146692749466	0.329246357235759	2.38392444125929	2.18708664335714	0.805626700816392	0.953777813350408	0.908516087722107	0.965983672162638	-0.131611881534687	-0.330683119433888	0.29895795903701	0.492813510600072	0.253503413582465	0.222915918074021	-0.00322488534673041	-0.822208435289774	0.360570042801505	0.0266878000072736	0.00886687120441539	0.162350080600343	0.519952902571429	0.164713859194484	0.0459591343850592	0.0676306024395347	3.4468846069753	0.402514063786714	0.467021939552892	0.564601943730537	5.6692541095291	0.777382909393712	0.333333333333333	0.519952902571429	TRUE	0.5478652122661	LAMN
395083	LAMN-(LGMA+MHNA+GCA)/3	LAMN	Tregs	NK.cells	COL4A1	ITGAV	1.08	0.759	0.9195	0.493	1	0.0364	1	0.0109097483641114	up	0.280647492694021	COL4A1_ITGAV	COL4A1_ITGAV_Tregs_NK.cells	0.0204717228111105	0.23299819529689	0.00476987446960693	0.02	0.228801228679977	0.00457602457359955	0.223854363600918	0.439766549598653	0.331810456599785	0.331725327180592	0.30715308072277	0.803765807587642	0.435789178805827	0.738834640627501	0.68042660477029	1.09212404981037	1.43889861635094	0.768303090190442	0.927798239310097	0.877335609054977	0.95146873877111	0.0109097483641114	0.280647492694021	0.562267595137443	0.165067526047596	0.00432832236337529	0.0314478076759919	0.496136906150279	0.094111123925878	0.016758716966168	0.0262367838064433	2.17693897063603	0.214308076078201	0.266926399818139	0.287915313615093	6.84377533463134	0.634700821935485	0	0.562267595137443	TRUE	0.547865202511068	LGMA
395084	LAMN-(LGMA+MHNA+GCA)/3	LAMN	Tregs	NK.cells	COL4A1	ITGAV	1.08	0.759	0.9195	0.493	1	0.0364	1	0.00432832236337529	down	0.0314478076759919	COL4A1_ITGAV	COL4A1_ITGAV_Tregs_NK.cells	0.0204717228111105	0.23299819529689	0.00476987446960693	0.02	0.228801228679977	0.00457602457359955	0.223854363600918	0.439766549598653	0.331810456599785	0.331725327180592	0.30715308072277	0.803765807587642	0.435789178805827	0.738834640627501	0.68042660477029	1.09212404981037	1.43889861635094	0.768303090190442	0.927798239310097	0.877335609054977	0.95146873877111	0.0109097483641114	0.280647492694021	0.562267595137443	0.165067526047596	0.00432832236337529	0.0314478076759919	0.496136906150279	0.094111123925878	0.016758716966168	0.0262367838064433	2.17693897063603	0.214308076078201	0.266926399818139	0.287915313615093	6.84377533463134	0.634700821935485	0	0.562267595137443	TRUE	0.547865202511068	LGMA
395085	MHNA-(LGMA+LAMN+GCA)/3	MHNA	Fibroblasts	Endothelial	NRXN3	DAG1	-0.128	0.178	0.025	0.936	1	0.79	1	-0.00176419731566679	up	0.309891157977768	NRXN3_DAG1	NRXN3_DAG1_Fibroblasts_Endothelial	0.0354757126468891	0.0578854894887303	0.00205352899152672	0.0344806956439327	0.071961723545434	0.00248129028758293	0.310731215249496	0.243146692749466	0.276938953999481	-0.00367669136152253	-0.0287241512618947	0.415719545381783	0.0709940771570354	0.419281255002401	0.427205058428045	0.0182223777503014	0.102372908709559	0.564319080129357	0.199851778656126	0.559782608695652	0.561758893280632	-0.00176419731566679	0.309891157977768	0.567615869158916	0.0409881075853835	0.00767811277921413	-0.50050259264893	0.399355325912256	0.146221253004181	0.215988049125185	0.247850434723609	2.88785835600746	0.446271233214755	0.450040341664559	0.409282286928092	4.57158596595372	0.848196710326931	0.333333333333333	0.567615869158916	TRUE	0.547863957814032	MHNA
395086	MHNA-(LGMA+LAMN+GCA)/3	MHNA	Fibroblasts	Endothelial	NRXN3	DAG1	-0.128	0.178	0.025	0.936	1	0.79	1	0.00767811277921413	down	-0.50050259264893	NRXN3_DAG1	NRXN3_DAG1_Fibroblasts_Endothelial	0.0354757126468891	0.0578854894887303	0.00205352899152672	0.0344806956439327	0.071961723545434	0.00248129028758293	0.310731215249496	0.243146692749466	0.276938953999481	-0.00367669136152253	-0.0287241512618947	0.415719545381783	0.0709940771570354	0.419281255002401	0.427205058428045	0.0182223777503014	0.102372908709559	0.564319080129357	0.199851778656126	0.559782608695652	0.561758893280632	-0.00176419731566679	0.309891157977768	0.567615869158916	0.0409881075853835	0.00767811277921413	-0.50050259264893	0.399355325912256	0.146221253004181	0.215988049125185	0.247850434723609	2.88785835600746	0.446271233214755	0.450040341664559	0.409282286928092	4.57158596595372	0.848196710326931	0.333333333333333	0.567615869158916	TRUE	0.547863957814032	MHNA
395087	LGMA-(LAMN+MHNA+GCA)/3	LGMA	B.cells	Macrophages	ADAM17	MUC1	0.365	2.95	1.6575	0.263	0.705	0.133	1	0.047753773620054	up	-0.0924355332011175	ADAM17_MUC1	ADAM17_MUC1_B.cells_Macrophages	0.218186561635867	0.0204647298730697	0.00446512904581189	0.238765295016145	0.0214354307664167	0.00511803695074164	0.35586775780378	1.001	0.67843387890189	0.211716151801238	0.580044251510242	0.627941411877701	0.634204418120698	0.699495757963823	0.787457979830319	2.5846376591471	0.876148359032914	0.965145526410349	0.812297879985627	0.941519942508085	0.886071685231764	0.047753773620054	-0.0924355332011175	0.494035715313662	0.525774865582635	0.000863545520746436	-0.0146183643158879	0.487755754602752	0.0402122388961727	0.176701608051154	0.237689279214602	6.71942239356188	0.560753850918199	0.0220536377630458	0.0340561272313303	1.8724904056656	0.200153071576326	0.25	0.494035715313662	TRUE	0.547863807178773	LGMA
395088	LGMA-(LAMN+MHNA+GCA)/3	LGMA	B.cells	Macrophages	ADAM17	MUC1	0.365	2.95	1.6575	0.263	0.705	0.133	1	0.000863545520746436	down	-0.0146183643158879	ADAM17_MUC1	ADAM17_MUC1_B.cells_Macrophages	0.218186561635867	0.0204647298730697	0.00446512904581189	0.238765295016145	0.0214354307664167	0.00511803695074164	0.35586775780378	1.001	0.67843387890189	0.211716151801238	0.580044251510242	0.627941411877701	0.634204418120698	0.699495757963823	0.787457979830319	2.5846376591471	0.876148359032914	0.965145526410349	0.812297879985627	0.941519942508085	0.886071685231764	0.047753773620054	-0.0924355332011175	0.494035715313662	0.525774865582635	0.000863545520746436	-0.0146183643158879	0.487755754602752	0.0402122388961727	0.176701608051154	0.237689279214602	6.71942239356188	0.560753850918199	0.0220536377630458	0.0340561272313303	1.8724904056656	0.200153071576326	0.25	0.494035715313662	TRUE	0.547863807178773	LGMA
395089	GCA-(LGMA+LAMN+MHNA)/3	GCA	Fibroblasts	Macrophages	SLIT2	GPC1	0.542	1.62	1.081	0.338	1	0.533	1	0.00154350273216648	up	-0.985411415076969	SLIT2_GPC1	SLIT2_GPC1_Fibroblasts_Macrophages	0.448779726926223	0.0176223859464393	0.00790856955283152	0.366506040924646	0.0169491525423729	0.00621196679533298	0.570070300444639	0.0811229763135111	0.325596638379075	0.255327148449511	0.471083299722345	0.685449015527453	0.569713462461982	0.715423403233552	0.75282135425004	0.442701921376953	0.273272790973428	0.894852676967301	0.430156306144448	0.792490118577075	0.682379626302551	0.00154350273216648	-0.985411415076969	0.330722407474208	0.0733708799873057	0.01106922254427	-0.814566920118704	0.34221533336718	0.198974155615704	0.368952035514148	0.44024947200227	7.8236081377487	0.806289941311987	0.124128094199252	0.0932252018571302	2.05675211548104	0.356987606352402	0	0.34221533336718	TRUE	0.547862585010044	LAMN
395090	GCA-(LGMA+LAMN+MHNA)/3	GCA	Fibroblasts	Macrophages	SLIT2	GPC1	0.542	1.62	1.081	0.338	1	0.533	1	0.01106922254427	down	-0.814566920118704	SLIT2_GPC1	SLIT2_GPC1_Fibroblasts_Macrophages	0.448779726926223	0.0176223859464393	0.00790856955283152	0.366506040924646	0.0169491525423729	0.00621196679533298	0.570070300444639	0.0811229763135111	0.325596638379075	0.255327148449511	0.471083299722345	0.685449015527453	0.569713462461982	0.715423403233552	0.75282135425004	0.442701921376953	0.273272790973428	0.894852676967301	0.430156306144448	0.792490118577075	0.682379626302551	0.00154350273216648	-0.985411415076969	0.330722407474208	0.0733708799873057	0.01106922254427	-0.814566920118704	0.34221533336718	0.198974155615704	0.368952035514148	0.44024947200227	7.8236081377487	0.806289941311987	0.124128094199252	0.0932252018571302	2.05675211548104	0.356987606352402	0	0.34221533336718	TRUE	0.547862585010044	LAMN
395091	MHNA-(LGMA+LAMN+GCA)/3	MHNA	CD8..T.cells	CD8..T.cells	CD48	CD244	0.0176	-1.5	-0.7412	0.945	1	0.0752	0.921	0.0147994231573935	up	2.01502588257963	CD48_CD244	CD48_CD244_CD8..T.cells_CD8..T.cells	0.853041512342575	0.0149452938226994	0.0127489560449197	0.757449437547357	0.0212682869965612	0.016109652023141	0.223068359731449	0.223068359731449	0.223068359731449	0.000432400170236973	0.0245681914907371	0.482311509524572	0.0632103409636626	0.48683368016648	0.494837522010565	-1.68567323911254	-1.12378215940836	0.104316385195832	0.880816564858067	0.064498742364355	0.043096478620194	0.0147994231573935	2.01502588257963	0.879462132690323	0.203147899638561	0.0138312030868095	-0.371839310782955	0.422763966511066	0.241940175789075	0.921863052485714	0.925692181094129	8.63821800512824	0.968617668624629	0.49110604558118	0.575473929087578	2.19777266014303	0.602880151647512	0	0.879462132690323	TRUE	0.54786198193419	GCA
395092	MHNA-(LGMA+LAMN+GCA)/3	MHNA	CD8..T.cells	CD8..T.cells	CD48	CD244	0.0176	-1.5	-0.7412	0.945	1	0.0752	0.921	0.0138312030868095	down	-0.371839310782955	CD48_CD244	CD48_CD244_CD8..T.cells_CD8..T.cells	0.853041512342575	0.0149452938226994	0.0127489560449197	0.757449437547357	0.0212682869965612	0.016109652023141	0.223068359731449	0.223068359731449	0.223068359731449	0.000432400170236973	0.0245681914907371	0.482311509524572	0.0632103409636626	0.48683368016648	0.494837522010565	-1.68567323911254	-1.12378215940836	0.104316385195832	0.880816564858067	0.064498742364355	0.043096478620194	0.0147994231573935	2.01502588257963	0.879462132690323	0.203147899638561	0.0138312030868095	-0.371839310782955	0.422763966511066	0.241940175789075	0.921863052485714	0.925692181094129	8.63821800512824	0.968617668624629	0.49110604558118	0.575473929087578	2.19777266014303	0.602880151647512	0	0.879462132690323	TRUE	0.54786198193419	GCA
395093	MHNA-(LGMA+LAMN+GCA)/3	MHNA	Epithelial	Tregs	COL4A1	ITGB1	0.0464	0.439	0.2427	0.989	1	0.236	1	0.0129863269008624	up	0.133019092109513	COL4A1_ITGB1	COL4A1_ITGB1_Epithelial_Tregs	0.0263862309104116	0.478535856162674	0.0126267575996198	0.0192592592592593	0.406433508844483	0.00782760831848634	0.197703809143393	0.591672972047092	0.394688390595242	0.000222892069890876	0.0048037084028206	0.496058107891788	0.0280534656635185	0.483472066591964	0.478309588602529	0.275291630696123	0.627087997029893	0.673194394538268	0.708116241466044	0.744834710743802	0.829365792310456	0.0129863269008624	0.133019092109513	0.535268341383963	0.185397474095446	0.00852488157660357	1.32410339062573	0.731319077166529	0.159393787955265	0.0213115853295678	0.0253020881099084	1.93682752371008	0.19078067752501	0.29703797012852	0.329017140281835	7.98413893936851	0.686008275411944	0.333333333333333	0.731319077166529	TRUE	0.547861570625758	MHNA
395094	MHNA-(LGMA+LAMN+GCA)/3	MHNA	Epithelial	Tregs	COL4A1	ITGB1	0.0464	0.439	0.2427	0.989	1	0.236	1	0.00852488157660357	down	1.32410339062573	COL4A1_ITGB1	COL4A1_ITGB1_Epithelial_Tregs	0.0263862309104116	0.478535856162674	0.0126267575996198	0.0192592592592593	0.406433508844483	0.00782760831848634	0.197703809143393	0.591672972047092	0.394688390595242	0.000222892069890876	0.0048037084028206	0.496058107891788	0.0280534656635185	0.483472066591964	0.478309588602529	0.275291630696123	0.627087997029893	0.673194394538268	0.708116241466044	0.744834710743802	0.829365792310456	0.0129863269008624	0.133019092109513	0.535268341383963	0.185397474095446	0.00852488157660357	1.32410339062573	0.731319077166529	0.159393787955265	0.0213115853295678	0.0253020881099084	1.93682752371008	0.19078067752501	0.29703797012852	0.329017140281835	7.98413893936851	0.686008275411944	0.333333333333333	0.731319077166529	TRUE	0.547861570625758	MHNA
395095	LAMN-(LGMA+MHNA+GCA)/3	LAMN	Endothelial	C1Qhi.monocytes	HMGB1	CXCR4	0.123	-0.693	-0.285	0.743	1	0.135	0.545	0.0520484050538486	up	-0.0324577776972342	HMGB1_CXCR4	HMGB1_CXCR4_Endothelial_C1Qhi.monocytes	1.07240310318286	0.276186144547948	0.29618287846933	0.814204615574479	0.283655417329354	0.230953550022265	0.060706862958961	0.637645667210595	0.349176265084778	0.0158683759074492	0.129011186239425	0.531234992796542	0.228889867136225	0.547302705298543	0.572894989595006	-0.602678698432961	-0.869666231504994	0.215706970894718	0.810052102048149	0.132500898311175	0.0747619475386274	0.0520484050538486	-0.0324577776972342	0.505004842080612	0.567819812300766	0.00703499032998335	-2.21558105535108	0.0873187079284643	0.136216688633793	0.638343810896159	0.722969826613657	9.48488911023797	0.711465706394585	0.119048770848234	0.283973291620872	6.79012827040161	0.599468165624741	1	0.505004842080612	TRUE	0.547861484456797	MHNA
395096	LAMN-(LGMA+MHNA+GCA)/3	LAMN	Endothelial	C1Qhi.monocytes	HMGB1	CXCR4	0.123	-0.693	-0.285	0.743	1	0.135	0.545	0.00703499032998335	down	-2.21558105535108	HMGB1_CXCR4	HMGB1_CXCR4_Endothelial_C1Qhi.monocytes	1.07240310318286	0.276186144547948	0.29618287846933	0.814204615574479	0.283655417329354	0.230953550022265	0.060706862958961	0.637645667210595	0.349176265084778	0.0158683759074492	0.129011186239425	0.531234992796542	0.228889867136225	0.547302705298543	0.572894989595006	-0.602678698432961	-0.869666231504994	0.215706970894718	0.810052102048149	0.132500898311175	0.0747619475386274	0.0520484050538486	-0.0324577776972342	0.505004842080612	0.567819812300766	0.00703499032998335	-2.21558105535108	0.0873187079284643	0.136216688633793	0.638343810896159	0.722969826613657	9.48488911023797	0.711465706394585	0.119048770848234	0.283973291620872	6.79012827040161	0.599468165624741	1	0.505004842080612	TRUE	0.547861484456797	MHNA
395097	MHNA-(LGMA+LAMN+GCA)/3	MHNA	CD4..T.cells	CD8..T.cells	MFNG	NOTCH2	-0.183	0.0441	-0.06945	0.441	1	0.884	1	0.00707622977576927	up	-0.876478400127756	MFNG_NOTCH2	MFNG_NOTCH2_CD4..T.cells_CD8..T.cells	0.0894416682965058	0.0539004139218476	0.00482094294304225	0.12198440125272	0.0724501175419168	0.00883778420903992	0.415346021722053	0.223068359731449	0.319207190726751	-0.0650677381273855	-0.355561410532161	0.391487914198815	0.479930366575956	0.307027373139107	0.224507763726589	0.00236145511292348	0.0535477349869269	0.494430470715056	0.116196550485088	0.503683075817463	0.519964965864175	0.00707622977576927	-0.876478400127756	0.350644794366572	0.12753692830608	0.00897055370727767	-2.02368891609871	0.122231031447264	0.166326768641526	0.465533384680736	0.853826080981279	5.09802059213485	0.962486670872261	0.16058629559002	0.169625016707162	4.26163509151341	0.551558412728779	0.666666666666667	0.350644794366572	TRUE	0.547857957918775	GCA
395098	MHNA-(LGMA+LAMN+GCA)/3	MHNA	CD4..T.cells	CD8..T.cells	MFNG	NOTCH2	-0.183	0.0441	-0.06945	0.441	1	0.884	1	0.00897055370727767	down	-2.02368891609871	MFNG_NOTCH2	MFNG_NOTCH2_CD4..T.cells_CD8..T.cells	0.0894416682965058	0.0539004139218476	0.00482094294304225	0.12198440125272	0.0724501175419168	0.00883778420903992	0.415346021722053	0.223068359731449	0.319207190726751	-0.0650677381273855	-0.355561410532161	0.391487914198815	0.479930366575956	0.307027373139107	0.224507763726589	0.00236145511292348	0.0535477349869269	0.494430470715056	0.116196550485088	0.503683075817463	0.519964965864175	0.00707622977576927	-0.876478400127756	0.350644794366572	0.12753692830608	0.00897055370727767	-2.02368891609871	0.122231031447264	0.166326768641526	0.465533384680736	0.853826080981279	5.09802059213485	0.962486670872261	0.16058629559002	0.169625016707162	4.26163509151341	0.551558412728779	0.666666666666667	0.350644794366572	TRUE	0.547857957918775	GCA
395099	LAMN-(LGMA+MHNA+GCA)/3	LAMN	SPP1..macrophages	Epithelial	ST6GAL1	EGFR	0.304	0.319	0.3115	0.811	1	0.761	1	0.00546364780001198	up	2.11935559000056	ST6GAL1_EGFR	ST6GAL1_EGFR_SPP1..macrophages_Epithelial	0.10944429531432	0.116603842629932	0.0127616253875747	0.0698412698412698	0.121621621621622	0.00849420849420849	0.117858340400099	0.224577196182587	0.171217768291343	0.0276576603198086	0.0909791457888439	0.605430606691212	0.173763406435089	0.567392348327197	0.54514166800064	0.0378382944901873	0.118615343229427	0.626549586776859	0.226935860582106	0.594861660079051	0.575727632051743	0.00546364780001198	2.11935559000056	0.898542636397818	0.111749561149074	0.00393927920649995	-0.666234735034344	0.369202479657237	0.0880590769005037	0.106369165948911	0.0929524614997024	5.11228482845612	0.548955355299468	0.150964004745958	0.18031973251225	3.50493773614791	0.389293721591427	0	0.898542636397818	TRUE	0.547857538190716	LGMA
395100	LAMN-(LGMA+MHNA+GCA)/3	LAMN	SPP1..macrophages	Epithelial	ST6GAL1	EGFR	0.304	0.319	0.3115	0.811	1	0.761	1	0.00393927920649995	down	-0.666234735034344	ST6GAL1_EGFR	ST6GAL1_EGFR_SPP1..macrophages_Epithelial	0.10944429531432	0.116603842629932	0.0127616253875747	0.0698412698412698	0.121621621621622	0.00849420849420849	0.117858340400099	0.224577196182587	0.171217768291343	0.0276576603198086	0.0909791457888439	0.605430606691212	0.173763406435089	0.567392348327197	0.54514166800064	0.0378382944901873	0.118615343229427	0.626549586776859	0.226935860582106	0.594861660079051	0.575727632051743	0.00546364780001198	2.11935559000056	0.898542636397818	0.111749561149074	0.00393927920649995	-0.666234735034344	0.369202479657237	0.0880590769005037	0.106369165948911	0.0929524614997024	5.11228482845612	0.548955355299468	0.150964004745958	0.18031973251225	3.50493773614791	0.389293721591427	0	0.898542636397818	TRUE	0.547857538190716	LGMA
395101	LGMA-(LAMN+MHNA+GCA)/3	LGMA	B.cells	Macrophages	HSPG2	PTPRS	3.47	-0.207	1.6315	0.00111	0.0562	0.79	1	0.0559585935903583	up	0.839800581673127	HSPG2_PTPRS	HSPG2_PTPRS_B.cells_Macrophages	0.111666768747107	0.0340861592762746	0.00380629126538081	0.0958271841512093	0.0385742485214316	0.00369646161655774	0.35586775780378	1.001	0.67843387890189	10.2527292636103	2.95467702121334	0.968905074435729	0.977949415719545	0.984352489194814	0.98311189370898	-0.0211911921028786	-0.102372908709559	0.375134746676249	0.199851778656126	0.365477901545095	0.361929572403881	0.0559585935903583	0.839800581673127	0.664529193018451	0.606101017850024	-5.38580117100959e-05	-0.421196538348297	0.413784049441686	0.025940893361491	0.0777570684479517	0.119804589088962	4.81794147187222	0.47300749513254	0.0923208468078566	0.079731457565341	2.93806245582959	0.406137692812164	0.25	0.664529193018451	TRUE	0.547857277195559	GCA
395102	LGMA-(LAMN+MHNA+GCA)/3	LGMA	B.cells	Macrophages	HSPG2	PTPRS	3.47	-0.207	1.6315	0.00111	0.0562	0.79	1	-5.38580117100959e-05	down	-0.421196538348297	HSPG2_PTPRS	HSPG2_PTPRS_B.cells_Macrophages	0.111666768747107	0.0340861592762746	0.00380629126538081	0.0958271841512093	0.0385742485214316	0.00369646161655774	0.35586775780378	1.001	0.67843387890189	10.2527292636103	2.95467702121334	0.968905074435729	0.977949415719545	0.984352489194814	0.98311189370898	-0.0211911921028786	-0.102372908709559	0.375134746676249	0.199851778656126	0.365477901545095	0.361929572403881	0.0559585935903583	0.839800581673127	0.664529193018451	0.606101017850024	-5.38580117100959e-05	-0.421196538348297	0.413784049441686	0.025940893361491	0.0777570684479517	0.119804589088962	4.81794147187222	0.47300749513254	0.0923208468078566	0.079731457565341	2.93806245582959	0.406137692812164	0.25	0.664529193018451	TRUE	0.547857277195559	GCA
395103	LGMA-(LAMN+MHNA+GCA)/3	LGMA	Endothelial	Macrophages	FGF13	SCN9A	0.645	0.302	0.4735	0.0907	1	0.823	1	0.0526302913938812	up	0.461637072906201	FGF13_SCN9A	FGF13_SCN9A_Endothelial_Macrophages	0.100881196352622	0.0152554161681993	0.00153898463390508	0.106630414889485	0.0205491044490559	0.0021911595330102	0.623093931583111	1.001	0.812046965791555	0.672343299846239	1.0423927129399	0.714723067072195	0.814030734752681	0.803705778773811	0.883904274051545	0.0255492497658945	0.0846001647877302	0.618913941789436	0.170409629895796	0.574514911965505	0.546936758893281	0.0526302913938812	0.461637072906201	0.59536816104168	0.57351654799039	-0.000513952543358732	-0.62510287611778	0.376685895971316	0.0187835544070692	0.921951757599135	1.001	3.89901787388406	0.662996294638552	0.148611735287559	0.145214080605655	1.85871963289005	0.372610559808694	0	0.59536816104168	TRUE	0.547857097525846	MHNA
395104	LGMA-(LAMN+MHNA+GCA)/3	LGMA	Endothelial	Macrophages	FGF13	SCN9A	0.645	0.302	0.4735	0.0907	1	0.823	1	-0.000513952543358732	down	-0.62510287611778	FGF13_SCN9A	FGF13_SCN9A_Endothelial_Macrophages	0.100881196352622	0.0152554161681993	0.00153898463390508	0.106630414889485	0.0205491044490559	0.0021911595330102	0.623093931583111	1.001	0.812046965791555	0.672343299846239	1.0423927129399	0.714723067072195	0.814030734752681	0.803705778773811	0.883904274051545	0.0255492497658945	0.0846001647877302	0.618913941789436	0.170409629895796	0.574514911965505	0.546936758893281	0.0526302913938812	0.461637072906201	0.59536816104168	0.57351654799039	-0.000513952543358732	-0.62510287611778	0.376685895971316	0.0187835544070692	0.921951757599135	1.001	3.89901787388406	0.662996294638552	0.148611735287559	0.145214080605655	1.85871963289005	0.372610559808694	0	0.59536816104168	TRUE	0.547857097525846	MHNA
395105	MHNA-(LGMA+LAMN+GCA)/3	MHNA	Epithelial	B.cells	LAMB2	ITGB1	0.638	0.115	0.3765	0.586	1	0.777	1	0.00539565964579495	up	-0.915112183282878	LAMB2_ITGB1	LAMB2_ITGB1_Epithelial_B.cells	0.0336380500551423	0.222298195859187	0.00747767783947916	0.0328412917049281	0.226469893502306	0.00743756383489322	0.197703809143393	0.714769094866929	0.456236452005161	0.148081320980458	0.232102383981909	0.712922202657275	0.359232431567152	0.66920121658396	0.640527453177525	0.0126015828378949	0.109578981199086	0.531014193316565	0.21195652173913	0.545140136543299	0.567844951491197	0.00539565964579495	-0.915112183282878	0.343579193772566	0.111083949124949	0.0184016067531586	1.48669123095906	0.760899857828289	0.313038452226696	0.122832524582808	0.107476338176963	4.03388313665636	0.586614219129776	0.0340104262256587	0.0555640434256742	6.61822744711465	0.43954370279889	0	0.760899857828289	TRUE	0.547856760014225	LGMA
395106	MHNA-(LGMA+LAMN+GCA)/3	MHNA	Epithelial	B.cells	LAMB2	ITGB1	0.638	0.115	0.3765	0.586	1	0.777	1	0.0184016067531586	down	1.48669123095906	LAMB2_ITGB1	LAMB2_ITGB1_Epithelial_B.cells	0.0336380500551423	0.222298195859187	0.00747767783947916	0.0328412917049281	0.226469893502306	0.00743756383489322	0.197703809143393	0.714769094866929	0.456236452005161	0.148081320980458	0.232102383981909	0.712922202657275	0.359232431567152	0.66920121658396	0.640527453177525	0.0126015828378949	0.109578981199086	0.531014193316565	0.21195652173913	0.545140136543299	0.567844951491197	0.00539565964579495	-0.915112183282878	0.343579193772566	0.111083949124949	0.0184016067531586	1.48669123095906	0.760899857828289	0.313038452226696	0.122832524582808	0.107476338176963	4.03388313665636	0.586614219129776	0.0340104262256587	0.0555640434256742	6.61822744711465	0.43954370279889	0	0.760899857828289	TRUE	0.547856760014225	LGMA
395107	LAMN-(LGMA+MHNA+GCA)/3	LAMN	B.cells	C1Qhi.monocytes	HLA.A	KLRD1	-0.234	1.27	0.518	0.436	1	0.107	0.503	0.053542232580861	up	0.13345296014835	HLA.A_KLRD1	HLA.A_KLRD1_B.cells_C1Qhi.monocytes	1.15174538167204	0.0441597802138652	0.0508608229169715	0.803492239467849	0.0491350574086581	0.0394796373136641	0.176990542322262	0.637645667210595	0.407318104766428	-0.0843601615111509	-0.360513510731414	0.370577877381143	0.483832239474948	0.291780054426125	0.222866976148551	1.23268260233978	0.97061622231479	0.858448616600791	0.843087495508444	0.887531440891125	0.90298239310097	0.053542232580861	0.13345296014835	0.535347690027108	0.582444559440899	0.0168469047657021	0.477323954623167	0.577258375493342	0.288853141748289	0.357952813269011	0.603781104378861	9.34311174775353	0.476613699131925	0.106646199569912	0.15958352199033	4.2663638216052	0.531900448609572	0.5	0.577258375493342	TRUE	0.547856446336467	LGMA
395108	LAMN-(LGMA+MHNA+GCA)/3	LAMN	B.cells	C1Qhi.monocytes	HLA.A	KLRD1	-0.234	1.27	0.518	0.436	1	0.107	0.503	0.0168469047657021	down	0.477323954623167	HLA.A_KLRD1	HLA.A_KLRD1_B.cells_C1Qhi.monocytes	1.15174538167204	0.0441597802138652	0.0508608229169715	0.803492239467849	0.0491350574086581	0.0394796373136641	0.176990542322262	0.637645667210595	0.407318104766428	-0.0843601615111509	-0.360513510731414	0.370577877381143	0.483832239474948	0.291780054426125	0.222866976148551	1.23268260233978	0.97061622231479	0.858448616600791	0.843087495508444	0.887531440891125	0.90298239310097	0.053542232580861	0.13345296014835	0.535347690027108	0.582444559440899	0.0168469047657021	0.477323954623167	0.577258375493342	0.288853141748289	0.357952813269011	0.603781104378861	9.34311174775353	0.476613699131925	0.106646199569912	0.15958352199033	4.2663638216052	0.531900448609572	0.5	0.577258375493342	TRUE	0.547856446336467	LGMA
395109	LGMA-(LAMN+MHNA+GCA)/3	LGMA	iCAFs	CD8..T.cells	PTN	ITGAV	0.095	0.294	0.1945	0.886	1	0.338	0.969	0.0224735501453718	up	-0.504606984386238	PTN_ITGAV	PTN_ITGAV_iCAFs_CD8..T.cells	0.0527628754410588	0.157799048004854	0.00832593151459778	0.0741799081822018	0.174626247529671	0.0129537590079535	0.262803994133876	0.272401410357726	0.267602702245801	0.00499379642073018	0.0525662781129492	0.519609412518009	0.113594525372179	0.517288298383224	0.51784856731231	0.138498490118369	0.471083299722345	0.614826625943227	0.610312612288897	0.684468199784405	0.777420948616601	0.0224735501453718	-0.504606984386238	0.418655086949291	0.278278505207811	0.00277724563430816	-1.12724889939641	0.28532684141762	0.0699822088212592	0.287455652559229	0.42999115721363	4.08034192451773	0.642001671556787	0.172891124187898	0.210868052652355	5.92796094186068	0.487680709890172	0.5	0.418655086949291	TRUE	0.547852771925695	LAMN
395110	LGMA-(LAMN+MHNA+GCA)/3	LGMA	iCAFs	CD8..T.cells	PTN	ITGAV	0.095	0.294	0.1945	0.886	1	0.338	0.969	0.00277724563430816	down	-1.12724889939641	PTN_ITGAV	PTN_ITGAV_iCAFs_CD8..T.cells	0.0527628754410588	0.157799048004854	0.00832593151459778	0.0741799081822018	0.174626247529671	0.0129537590079535	0.262803994133876	0.272401410357726	0.267602702245801	0.00499379642073018	0.0525662781129492	0.519609412518009	0.113594525372179	0.517288298383224	0.51784856731231	0.138498490118369	0.471083299722345	0.614826625943227	0.610312612288897	0.684468199784405	0.777420948616601	0.0224735501453718	-0.504606984386238	0.418655086949291	0.278278505207811	0.00277724563430816	-1.12724889939641	0.28532684141762	0.0699822088212592	0.287455652559229	0.42999115721363	4.08034192451773	0.642001671556787	0.172891124187898	0.210868052652355	5.92796094186068	0.487680709890172	0.5	0.418655086949291	TRUE	0.547852771925695	LAMN
395111	LGMA-(LAMN+MHNA+GCA)/3	LGMA	Macrophages	Macrophages	WNT5A	FZD1	-1.56	1.52	-0.02	0.296	1	0.0948	1	0.045663162540829	up	-0.329971902952509	WNT5A_FZD1	WNT5A_FZD1_Macrophages_Macrophages	0.00619960227514366	0.074552368863447	0.000462195035623175	0.00779449423815621	0.0996684390564915	0.000776865073951846	1.001	1.001	1.001	-0.824784930748056	-0.528708288941061	0.119277253081479	0.605070433808228	0.130862814150792	0.166940131263006	1.55525132724614	1.02319166266193	0.885914480776141	0.856876572044556	0.905452748832196	0.910640495867769	0.045663162540829	-0.329971902952509	0.450593500284535	0.505307537293956	0.00325362292959066	1.0446246779274	0.680471495434639	0.0773928462837608	0.0912737266019368	0.124182168221889	1.35626338097808	0.290330403239839	0.465280290546021	0.898015951508424	4.4024518880077	1.001	0	0.680471495434639	TRUE	0.547852378030668	MHNA
395112	LGMA-(LAMN+MHNA+GCA)/3	LGMA	Macrophages	Macrophages	WNT5A	FZD1	-1.56	1.52	-0.02	0.296	1	0.0948	1	0.00325362292959066	down	1.0446246779274	WNT5A_FZD1	WNT5A_FZD1_Macrophages_Macrophages	0.00619960227514366	0.074552368863447	0.000462195035623175	0.00779449423815621	0.0996684390564915	0.000776865073951846	1.001	1.001	1.001	-0.824784930748056	-0.528708288941061	0.119277253081479	0.605070433808228	0.130862814150792	0.166940131263006	1.55525132724614	1.02319166266193	0.885914480776141	0.856876572044556	0.905452748832196	0.910640495867769	0.045663162540829	-0.329971902952509	0.450593500284535	0.505307537293956	0.00325362292959066	1.0446246779274	0.680471495434639	0.0773928462837608	0.0912737266019368	0.124182168221889	1.35626338097808	0.290330403239839	0.465280290546021	0.898015951508424	4.4024518880077	1.001	0	0.680471495434639	TRUE	0.547852378030668	MHNA
395113	LGMA-(LAMN+MHNA+GCA)/3	LGMA	Endothelial	Macrophages	PDGFB	PDGFRB	-0.129	0.383	0.127	0.995	1	0.661	1	0.0488104855238964	up	0.0276286489923699	PDGFB_PDGFRB	PDGFB_PDGFRB_Endothelial_Macrophages	0.195457362047035	0.0311856412021284	0.00609546316311334	0.225425905932835	0.0344042967312758	0.00775561975862995	0.623093931583111	1.001	0.812046965791555	-0.000280822583801417	-0.00217691925427455	0.415279334080359	0.0234712662077797	0.445533856251001	0.453177525212102	0.0688628410169998	0.17979854051436	0.651500179662235	0.319776320517427	0.632455982752425	0.623809737693137	0.0488104855238964	0.0276286489923699	0.515993843349402	0.536120199373994	0.000336149314090142	-0.248351698784049	0.445230960091246	0.0320079392258649	0.644386694968448	0.814823174771114	6.40321482682859	0.879041171744985	0.100047667504049	0.0913112789195991	2.93702751508599	0.421267565203481	0.25	0.515993843349402	TRUE	0.54785199429487	LAMN
395114	LGMA-(LAMN+MHNA+GCA)/3	LGMA	Endothelial	Macrophages	PDGFB	PDGFRB	-0.129	0.383	0.127	0.995	1	0.661	1	0.000336149314090142	down	-0.248351698784049	PDGFB_PDGFRB	PDGFB_PDGFRB_Endothelial_Macrophages	0.195457362047035	0.0311856412021284	0.00609546316311334	0.225425905932835	0.0344042967312758	0.00775561975862995	0.623093931583111	1.001	0.812046965791555	-0.000280822583801417	-0.00217691925427455	0.415279334080359	0.0234712662077797	0.445533856251001	0.453177525212102	0.0688628410169998	0.17979854051436	0.651500179662235	0.319776320517427	0.632455982752425	0.623809737693137	0.0488104855238964	0.0276286489923699	0.515993843349402	0.536120199373994	0.000336149314090142	-0.248351698784049	0.445230960091246	0.0320079392258649	0.644386694968448	0.814823174771114	6.40321482682859	0.879041171744985	0.100047667504049	0.0913112789195991	2.93702751508599	0.421267565203481	0.25	0.515993843349402	TRUE	0.54785199429487	LAMN
395115	MHNA-(LGMA+LAMN+GCA)/3	MHNA	iCAFs	Macrophages	CCN1	TLR4	-0.472	-0.232	-0.352	0.473	0.934	0.792	0.992	-0.00122913409299488	up	0.509424742697106	CCN1_TLR4	CCN1_TLR4_iCAFs_Macrophages	0.482480753177993	0.0686037702006315	0.0330999987172506	NA	0.0698510529019004	NA	0.001	0.0345408446629282	0.0177704223314641	-0.153465541571753	-0.325138859262188	0.290799583800224	0.45303745797983	0.25192092204258	0.237654073955499	-0.0234957578712375	-0.101274818410506	0.362940172475746	0.197965325188645	0.35999820337765	0.362895256916996	-0.00122913409299488	0.509424742697106	0.604107884684717	0.0462264394503825	0.0292328832718599	-0.503438383298028	0.398821196305259	0.481532342114126	0.397579895263581	NA	8.70383554532887	0.867573835784793	0.285573238341347	0.218292294152346	3.79192007468487	0.581024492372083	0.666666666666667	0.604107884684717	TRUE	0.547851652681665	LAMN
395116	MHNA-(LGMA+LAMN+GCA)/3	MHNA	iCAFs	Macrophages	CCN1	TLR4	-0.472	-0.232	-0.352	0.473	0.934	0.792	0.992	0.0292328832718599	down	-0.503438383298028	CCN1_TLR4	CCN1_TLR4_iCAFs_Macrophages	0.482480753177993	0.0686037702006315	0.0330999987172506	NA	0.0698510529019004	NA	0.001	0.0345408446629282	0.0177704223314641	-0.153465541571753	-0.325138859262188	0.290799583800224	0.45303745797983	0.25192092204258	0.237654073955499	-0.0234957578712375	-0.101274818410506	0.362940172475746	0.197965325188645	0.35999820337765	0.362895256916996	-0.00122913409299488	0.509424742697106	0.604107884684717	0.0462264394503825	0.0292328832718599	-0.503438383298028	0.398821196305259	0.481532342114126	0.397579895263581	NA	8.70383554532887	0.867573835784793	0.285573238341347	0.218292294152346	3.79192007468487	0.581024492372083	0.666666666666667	0.604107884684717	TRUE	0.547851652681665	LAMN
395117	GCA-(LGMA+LAMN+MHNA)/3	GCA	Tregs	Macrophages	VCAN	TLR2	-0.248	0.775	0.2635	0.78	1	0.148	1	0.00360094996799272	up	-0.0346271524654545	VCAN_TLR2	VCAN_TLR2_Tregs_Macrophages	0.0298281642179834	0.802306969686731	0.0239313440450484	0.0274942878903275	0.586864406779661	0.0161354189525863	0.298931809158155	0.0811229763135111	0.190027392735833	-0.0267605385327609	-0.10790539730952	0.365095245717945	0.198855450616296	0.35621098127101	0.358852249079558	0.643047170568908	0.829738284605043	0.772502694933525	0.796330398850162	0.827299676607977	0.876661875673733	0.00360094996799272	-0.0346271524654545	0.504608092541759	0.0935135303495623	0.0144696827418411	0.22196698959867	0.530799437621013	0.251872515758838	0.019862976053644	0.0288330295950538	3.97892126134089	0.337904628763637	0.860382555548879	0.700903585895642	8.53447294344638	0.957921857289852	0	0.530799437621013	TRUE	0.547851264795797	LAMN
395118	GCA-(LGMA+LAMN+MHNA)/3	GCA	Tregs	Macrophages	VCAN	TLR2	-0.248	0.775	0.2635	0.78	1	0.148	1	0.0144696827418411	down	0.22196698959867	VCAN_TLR2	VCAN_TLR2_Tregs_Macrophages	0.0298281642179834	0.802306969686731	0.0239313440450484	0.0274942878903275	0.586864406779661	0.0161354189525863	0.298931809158155	0.0811229763135111	0.190027392735833	-0.0267605385327609	-0.10790539730952	0.365095245717945	0.198855450616296	0.35621098127101	0.358852249079558	0.643047170568908	0.829738284605043	0.772502694933525	0.796330398850162	0.827299676607977	0.876661875673733	0.00360094996799272	-0.0346271524654545	0.504608092541759	0.0935135303495623	0.0144696827418411	0.22196698959867	0.530799437621013	0.251872515758838	0.019862976053644	0.0288330295950538	3.97892126134089	0.337904628763637	0.860382555548879	0.700903585895642	8.53447294344638	0.957921857289852	0	0.530799437621013	TRUE	0.547851264795797	LAMN
395119	GCA-(LGMA+LAMN+MHNA)/3	GCA	Macrophages	C1Qhi.monocytes	ICAM4	ITGAV	2.06	0.219	1.1395	0.357	1	0.664	0.924	0.0129426705145998	up	-0.64452220326747	ICAM4_ITGAV	ICAM4_ITGAV_Macrophages_C1Qhi.monocytes	0.00931027363278059	0.347106968230742	0.00323166085407309	0.00847457627118644	0.402576489533011	0.00341166516553399	0.0811229763135111	0.0295087282581602	0.0553158522858356	0.921503474808882	0.447331783887807	0.908255962862174	0.553645749959981	0.832439570994077	0.744097166639987	0.0389451906184042	0.177831920631982	0.581993352497305	0.317036471433705	0.596343873517787	0.622552102048149	0.0129426705145998	-0.64452220326747	0.39306647064246	0.184970072940629	0.00921259408936272	-0.155567236296534	0.462111907817937	0.170092005861435	0.222259601019964	0.142209697888265	1.5972659566952	0.447547482383175	0.409617511367482	0.535057215421476	7.09524147044487	0.675069896449653	0	0.462111907817937	TRUE	0.547850650668104	LGMA
395120	GCA-(LGMA+LAMN+MHNA)/3	GCA	Macrophages	C1Qhi.monocytes	ICAM4	ITGAV	2.06	0.219	1.1395	0.357	1	0.664	0.924	0.00921259408936272	down	-0.155567236296534	ICAM4_ITGAV	ICAM4_ITGAV_Macrophages_C1Qhi.monocytes	0.00931027363278059	0.347106968230742	0.00323166085407309	0.00847457627118644	0.402576489533011	0.00341166516553399	0.0811229763135111	0.0295087282581602	0.0553158522858356	0.921503474808882	0.447331783887807	0.908255962862174	0.553645749959981	0.832439570994077	0.744097166639987	0.0389451906184042	0.177831920631982	0.581993352497305	0.317036471433705	0.596343873517787	0.622552102048149	0.0129426705145998	-0.64452220326747	0.39306647064246	0.184970072940629	0.00921259408936272	-0.155567236296534	0.462111907817937	0.170092005861435	0.222259601019964	0.142209697888265	1.5972659566952	0.447547482383175	0.409617511367482	0.535057215421476	7.09524147044487	0.675069896449653	0	0.462111907817937	TRUE	0.547850650668104	LGMA
395121	LAMN-(LGMA+MHNA+GCA)/3	LAMN	C1Qhi.monocytes	Macrophages	ICAM2	ITGB2	0.0984	-0.0738	0.0123	0.908	0.979	0.884	1	0.0112717188109721	up	-0.177666885267897	ICAM2_ITGB2	ICAM2_ITGB2_C1Qhi.monocytes_Macrophages	0.0561681330293682	0.633932227274014	0.0356067896731305	0.0805300769079936	0.628585271317829	0.0506200202424568	0.637645667210595	0.202118009648158	0.419881838429377	0.00412435250552522	0.0419141514789149	0.520970065631503	0.0952857371538338	0.513406435088843	0.509004322074596	-0.00395182284203521	-0.0535477349869269	0.437791951131872	0.116196550485088	0.417175709665828	0.403790873158462	0.0112717188109721	-0.177666885267897	0.478448044559986	0.168611259284407	0.00884268624088334	-0.241393198171726	0.446496970390207	0.164337632202655	0.143675625300326	0.216027636831646	3.80491926649296	0.501095828274756	0.493588181108126	0.68118803945673	8.32169251282741	0.847853953490619	0.5	0.478448044559986	TRUE	0.547850260422469	LGMA
395122	LAMN-(LGMA+MHNA+GCA)/3	LAMN	C1Qhi.monocytes	Macrophages	ICAM2	ITGB2	0.0984	-0.0738	0.0123	0.908	0.979	0.884	1	0.00884268624088334	down	-0.241393198171726	ICAM2_ITGB2	ICAM2_ITGB2_C1Qhi.monocytes_Macrophages	0.0561681330293682	0.633932227274014	0.0356067896731305	0.0805300769079936	0.628585271317829	0.0506200202424568	0.637645667210595	0.202118009648158	0.419881838429377	0.00412435250552522	0.0419141514789149	0.520970065631503	0.0952857371538338	0.513406435088843	0.509004322074596	-0.00395182284203521	-0.0535477349869269	0.437791951131872	0.116196550485088	0.417175709665828	0.403790873158462	0.0112717188109721	-0.177666885267897	0.478448044559986	0.168611259284407	0.00884268624088334	-0.241393198171726	0.446496970390207	0.164337632202655	0.143675625300326	0.216027636831646	3.80491926649296	0.501095828274756	0.493588181108126	0.68118803945673	8.32169251282741	0.847853953490619	0.5	0.478448044559986	TRUE	0.547850260422469	LGMA
395123	LAMN-(LGMA+MHNA+GCA)/3	LAMN	Epithelial	Epithelial	HSP90B1	LRP1	-0.726	0.584	-0.071	0.528	1	0.613	1	-0.000372633939872774	up	-0.351221125201765	HSP90B1_LRP1	HSP90B1_LRP1_Epithelial_Epithelial	0.503642519142283	0.230530736864601	0.116105081054214	0.591505791505792	0.15984555984556	0.0945495743951342	0.224577196182587	0.224577196182587	0.224577196182587	-0.201367772240452	-0.277366077466188	0.229530174483752	0.406755242516408	0.233512085801185	0.25942452377141	0.124123082881246	0.212539525481585	0.721658282429033	0.359975745598275	0.675485088034495	0.645818361480417	-0.000372633939872774	-0.351221125201765	0.446707302633539	0.0546116766604291	0.0052805674808602	-0.151804459689783	0.462796496956062	0.108924473367591	0.425443747361496	0.769775122163739	7.46593650515269	0.403920566012612	0.261318771179563	0.212180711393945	6.48126492567342	0.718238379970968	1	0.462796496956062	TRUE	0.547849293458536	LGMA
395124	LAMN-(LGMA+MHNA+GCA)/3	LAMN	Epithelial	Epithelial	HSP90B1	LRP1	-0.726	0.584	-0.071	0.528	1	0.613	1	0.0052805674808602	down	-0.151804459689783	HSP90B1_LRP1	HSP90B1_LRP1_Epithelial_Epithelial	0.503642519142283	0.230530736864601	0.116105081054214	0.591505791505792	0.15984555984556	0.0945495743951342	0.224577196182587	0.224577196182587	0.224577196182587	-0.201367772240452	-0.277366077466188	0.229530174483752	0.406755242516408	0.233512085801185	0.25942452377141	0.124123082881246	0.212539525481585	0.721658282429033	0.359975745598275	0.675485088034495	0.645818361480417	-0.000372633939872774	-0.351221125201765	0.446707302633539	0.0546116766604291	0.0052805674808602	-0.151804459689783	0.462796496956062	0.108924473367591	0.425443747361496	0.769775122163739	7.46593650515269	0.403920566012612	0.261318771179563	0.212180711393945	6.48126492567342	0.718238379970968	1	0.462796496956062	TRUE	0.547849293458536	LGMA
395125	LGMA-(LAMN+MHNA+GCA)/3	LGMA	NK.cells	Fibroblasts	OGN	HLA.DRB1	1.41	0.169	0.7895	0.0531	0.981	0.799	1	0.0154386402665003	up	0.00330840322539119	OGN_HLA.DRB1	OGN_HLA.DRB1_NK.cells_Fibroblasts	0.0266384269340209	0.198660707829608	0.00529200875017988	0.031798952641254	0.165339359849969	0.00525761847360441	0.260586388381787	0.231631743788032	0.246109066084909	1.79761672527513	1.27490547891853	0.848587321914519	0.864034736673603	0.887105810789179	0.911457499599808	0.0164695942959355	0.0974532206860086	0.558951670858785	0.192328422565577	0.555291052820697	0.55798598634567	0.0154386402665003	0.00330840322539119	0.511545996700587	0.209405910298621	0.00459490789372918	-0.75266454037576	0.353477680624287	0.0982581912562592	0.0608509891447885	0.0651408970031698	2.78808371116011	0.371934053696639	0.0801043622880744	0.15772910290751	6.829172908999	0.566193088491233	0.25	0.511545996700587	TRUE	0.547848068772336	LGMA
395126	LGMA-(LAMN+MHNA+GCA)/3	LGMA	NK.cells	Fibroblasts	OGN	HLA.DRB1	1.41	0.169	0.7895	0.0531	0.981	0.799	1	0.00459490789372918	down	-0.75266454037576	OGN_HLA.DRB1	OGN_HLA.DRB1_NK.cells_Fibroblasts	0.0266384269340209	0.198660707829608	0.00529200875017988	0.031798952641254	0.165339359849969	0.00525761847360441	0.260586388381787	0.231631743788032	0.246109066084909	1.79761672527513	1.27490547891853	0.848587321914519	0.864034736673603	0.887105810789179	0.911457499599808	0.0164695942959355	0.0974532206860086	0.558951670858785	0.192328422565577	0.555291052820697	0.55798598634567	0.0154386402665003	0.00330840322539119	0.511545996700587	0.209405910298621	0.00459490789372918	-0.75266454037576	0.353477680624287	0.0982581912562592	0.0608509891447885	0.0651408970031698	2.78808371116011	0.371934053696639	0.0801043622880744	0.15772910290751	6.829172908999	0.566193088491233	0.25	0.511545996700587	TRUE	0.547848068772336	LGMA
395127	GCA-(LGMA+LAMN+MHNA)/3	GCA	B.cells	Fibroblasts	TNC	ITGB1	3.15	-0.276	1.437	0.153	0.852	0.662	1	0.00371278864195344	up	0.876601689101649	TNC_ITGB1	TNC_ITGB1_B.cells_Fibroblasts	0.00924196240746594	0.731969393113793	0.00676483361457333	0.00666666666666667	0.56711362525316	0.00378075750168773	0.0711544356316257	0.570070300444639	0.320612368038132	2.56822199292456	0.815308569182401	0.959440531455098	0.742176244597407	0.913278373619337	0.844605410597087	-0.0494431949146428	-0.1791420105603	0.344637082285304	0.318743262666188	0.318271649299317	0.304662234998203	0.00371278864195344	0.876601689101649	0.671259621810864	0.0946084441181113	0.0420738209354451	1.69893583255126	0.799515051888742	0.681288994342862	0.0182152120451235	0.0206875	1.52051050486538	0.170715110810139	0.557187085945125	0.573169133736834	8.70595496864369	0.816252497068655	0	0.799515051888742	TRUE	0.547846416260979	LGMA
395128	GCA-(LGMA+LAMN+MHNA)/3	GCA	B.cells	Fibroblasts	TNC	ITGB1	3.15	-0.276	1.437	0.153	0.852	0.662	1	0.0420738209354451	down	1.69893583255126	TNC_ITGB1	TNC_ITGB1_B.cells_Fibroblasts	0.00924196240746594	0.731969393113793	0.00676483361457333	0.00666666666666667	0.56711362525316	0.00378075750168773	0.0711544356316257	0.570070300444639	0.320612368038132	2.56822199292456	0.815308569182401	0.959440531455098	0.742176244597407	0.913278373619337	0.844605410597087	-0.0494431949146428	-0.1791420105603	0.344637082285304	0.318743262666188	0.318271649299317	0.304662234998203	0.00371278864195344	0.876601689101649	0.671259621810864	0.0946084441181113	0.0420738209354451	1.69893583255126	0.799515051888742	0.681288994342862	0.0182152120451235	0.0206875	1.52051050486538	0.170715110810139	0.557187085945125	0.573169133736834	8.70595496864369	0.816252497068655	0	0.799515051888742	TRUE	0.547846416260979	LGMA
395129	LAMN-(LGMA+MHNA+GCA)/3	LAMN	CD4..T.cells	Macrophages	CD99	PILRB	0.034	-1.41	-0.688	0.898	1	0.113	1	0.0107617226780575	up	-0.342880724543564	CD99_PILRB	CD99_PILRB_CD4..T.cells_Macrophages	0.736087797742491	0.0463709083098653	0.0341330597771277	0.686273619186047	0.0646317829457364	0.0443550875966175	0.372192634222999	0.202118009648158	0.287155321935579	0.00158860455331165	0.0467236633326956	0.489414919161197	0.104049943973107	0.49907955818793	0.513626540739555	-1.33515939468838	-0.94692155651658	0.111480416816385	0.835114983830399	0.0780632411067194	0.0630165289256198	0.0107617226780575	-0.342880724543564	0.448232650011719	0.163618337175629	0.0105924008350151	0.0381671748997822	0.497359409183872	0.191556604744723	0.62163093925069	0.806419751328963	8.41705593313237	0.752411373449248	0.244351133516056	0.272166236003445	4.28767123576556	0.674610524296972	1	0.497359409183872	TRUE	0.54784554722754	MHNA
395130	LAMN-(LGMA+MHNA+GCA)/3	LAMN	CD4..T.cells	Macrophages	CD99	PILRB	0.034	-1.41	-0.688	0.898	1	0.113	1	0.0105924008350151	down	0.0381671748997822	CD99_PILRB	CD99_PILRB_CD4..T.cells_Macrophages	0.736087797742491	0.0463709083098653	0.0341330597771277	0.686273619186047	0.0646317829457364	0.0443550875966175	0.372192634222999	0.202118009648158	0.287155321935579	0.00158860455331165	0.0467236633326956	0.489414919161197	0.104049943973107	0.49907955818793	0.513626540739555	-1.33515939468838	-0.94692155651658	0.111480416816385	0.835114983830399	0.0780632411067194	0.0630165289256198	0.0107617226780575	-0.342880724543564	0.448232650011719	0.163618337175629	0.0105924008350151	0.0381671748997822	0.497359409183872	0.191556604744723	0.62163093925069	0.806419751328963	8.41705593313237	0.752411373449248	0.244351133516056	0.272166236003445	4.28767123576556	0.674610524296972	1	0.497359409183872	TRUE	0.54784554722754	MHNA
395131	GCA-(LGMA+LAMN+MHNA)/3	GCA	Epithelial	Epithelial	LAMC2	ITGB4	-0.858	0.0559	-0.40105	0.457	0.789	0.958	1	0.00385510726403714	up	-0.425973998413715	LAMC2_ITGB4	LAMC2_ITGB4_Epithelial_Epithelial	0.354844715009767	0.268425286678018	0.0952492943526764	0.271204399141631	0.2806330472103	0.0761089169479545	0.635265500900704	0.635265500900704	0.635265500900704	-0.291791900340068	-0.34008379993015	0.203817832559629	0.465903633744197	0.208059868736994	0.231511125340163	0.00104166804250937	0.0186344909214556	0.500067373338124	0.0505749191519943	0.493217750628818	0.489377470355731	0.00385510726403714	-0.425973998413715	0.433036005073854	0.0960017601627479	0.00657574945762849	-0.147213185288686	0.46363182068469	0.129072629404508	0.404740718450134	0.430745728832563	6.01336739347331	0.665829267013638	0.437039135445747	0.476213855687923	7.36476678189786	0.921301352626634	0.5	0.46363182068469	TRUE	0.547845334749416	LAMN
395132	GCA-(LGMA+LAMN+MHNA)/3	GCA	Epithelial	Epithelial	LAMC2	ITGB4	-0.858	0.0559	-0.40105	0.457	0.789	0.958	1	0.00657574945762849	down	-0.147213185288686	LAMC2_ITGB4	LAMC2_ITGB4_Epithelial_Epithelial	0.354844715009767	0.268425286678018	0.0952492943526764	0.271204399141631	0.2806330472103	0.0761089169479545	0.635265500900704	0.635265500900704	0.635265500900704	-0.291791900340068	-0.34008379993015	0.203817832559629	0.465903633744197	0.208059868736994	0.231511125340163	0.00104166804250937	0.0186344909214556	0.500067373338124	0.0505749191519943	0.493217750628818	0.489377470355731	0.00385510726403714	-0.425973998413715	0.433036005073854	0.0960017601627479	0.00657574945762849	-0.147213185288686	0.46363182068469	0.129072629404508	0.404740718450134	0.430745728832563	6.01336739347331	0.665829267013638	0.437039135445747	0.476213855687923	7.36476678189786	0.921301352626634	0.5	0.46363182068469	TRUE	0.547845334749416	LAMN
395133	LGMA-(LAMN+MHNA+GCA)/3	LGMA	Tregs	iCAFs	SERPINE1	PLAUR	3.56	-0.236	1.662	1.63e-05	0.0204	0.647	1	0.00515739222406806	up	-0.25464116142399	SERPINE1_PLAUR	SERPINE1_PLAUR_Tregs_iCAFs	0.135994950951294	0.194650619069621	0.026471501393012	0.146096998699457	0.20735562220654	0.0302940340678339	0.204322685818432	0.262803994133876	0.233563339976154	17.0446121283219	4.78781239559604	0.971586361453498	0.996078117496398	0.993877060989275	0.996878501680807	-0.0446265897621867	-0.1890957193313	0.361166007905138	0.330825547969817	0.324874236435501	0.299204994610133	0.00515739222406806	-0.25464116142399	0.464370482206127	0.108751283049732	0.00586608650968121	-0.837996888518385	0.337952549909807	0.118032945355987	0.0645158278414207	0.167008396996002	5.76895776592709	0.478182802345817	0.149997188932034	0.236626516660857	5.21113694847607	0.381174285549749	0.75	0.464370482206127	TRUE	0.547844636895724	LAMN
395134	LGMA-(LAMN+MHNA+GCA)/3	LGMA	Tregs	iCAFs	SERPINE1	PLAUR	3.56	-0.236	1.662	1.63e-05	0.0204	0.647	1	0.00586608650968121	down	-0.837996888518385	SERPINE1_PLAUR	SERPINE1_PLAUR_Tregs_iCAFs	0.135994950951294	0.194650619069621	0.026471501393012	0.146096998699457	0.20735562220654	0.0302940340678339	0.204322685818432	0.262803994133876	0.233563339976154	17.0446121283219	4.78781239559604	0.971586361453498	0.996078117496398	0.993877060989275	0.996878501680807	-0.0446265897621867	-0.1890957193313	0.361166007905138	0.330825547969817	0.324874236435501	0.299204994610133	0.00515739222406806	-0.25464116142399	0.464370482206127	0.108751283049732	0.00586608650968121	-0.837996888518385	0.337952549909807	0.118032945355987	0.0645158278414207	0.167008396996002	5.76895776592709	0.478182802345817	0.149997188932034	0.236626516660857	5.21113694847607	0.381174285549749	0.75	0.464370482206127	TRUE	0.547844636895724	LAMN
395135	GCA-(LGMA+LAMN+MHNA)/3	GCA	Macrophages	C1Qhi.monocytes	SPON2	ITGAM	0.573	0.0418	0.3074	0.442	1	0.936	1	0.00524387864446513	up	-3.14997560858601	SPON2_ITGAM	SPON2_ITGAM_Macrophages_C1Qhi.monocytes	0.094198546834841	0.345694083120919	0.0325638802793933	0.0847457627118644	0.380837359098229	0.0322743524659516	0.0811229763135111	0.0295087282581602	0.0553158522858356	0.20317303966297	0.354577730650908	0.694173203137506	0.478869857531615	0.695693933087882	0.70393789018729	0.0012006695227472	0.0287241512618947	0.493240208408193	0.0694394538268056	0.494789795185052	0.497911426518146	0.00524387864446513	-3.14997560858601	0.001	0.109597995274865	0.00668492303908905	-1.3879097078326	0.237902936987497	0.130770959364182	0.130832000370222	0.128726867245154	3.3136419581138	0.388361857093238	0.758972272804528	0.701771886836498	7.0255029511733	0.942245810852776	0.5	0.237902936987497	TRUE	0.547843994374378	LAMN
395136	GCA-(LGMA+LAMN+MHNA)/3	GCA	Macrophages	C1Qhi.monocytes	SPON2	ITGAM	0.573	0.0418	0.3074	0.442	1	0.936	1	0.00668492303908905	down	-1.3879097078326	SPON2_ITGAM	SPON2_ITGAM_Macrophages_C1Qhi.monocytes	0.094198546834841	0.345694083120919	0.0325638802793933	0.0847457627118644	0.380837359098229	0.0322743524659516	0.0811229763135111	0.0295087282581602	0.0553158522858356	0.20317303966297	0.354577730650908	0.694173203137506	0.478869857531615	0.695693933087882	0.70393789018729	0.0012006695227472	0.0287241512618947	0.493240208408193	0.0694394538268056	0.494789795185052	0.497911426518146	0.00524387864446513	-3.14997560858601	0.001	0.109597995274865	0.00668492303908905	-1.3879097078326	0.237902936987497	0.130770959364182	0.130832000370222	0.128726867245154	3.3136419581138	0.388361857093238	0.758972272804528	0.701771886836498	7.0255029511733	0.942245810852776	0.5	0.237902936987497	TRUE	0.547843994374378	LAMN
395137	LGMA-(LAMN+MHNA+GCA)/3	LGMA	Tregs	Epithelial	COL18A1	ITGA5	1.15	1.32	1.235	0.0673	1	0.216	1	0.00502433662638242	up	-0.158955030730281	COL18A1_ITGA5	COL18A1_ITGA5_Tregs_Epithelial	0.0613454544108974	0.025666618978331	0.00157453040441708	0.0628140852461315	0.0272860011380042	0.00171394520150863	0.204322685818432	0.261235324397914	0.232779005108173	1.34778267614243	1.17198493577602	0.814450936449496	0.844725468224748	0.864214823115095	0.900272130622699	0.878521048480771	0.665546248849069	0.864804168163852	0.727789256198347	0.857752425440172	0.84048239310097	0.00502433662638242	-0.158955030730281	0.481870191700096	0.107448653103138	0.00039968174493017	-0.43780357963577	0.410762610416736	0.0329962646912666	0.126885127698535	0.12570477342874	4.40505966052683	0.552476287497338	0.0411291338444423	0.0411614244129961	2.19618293419251	0.143788151508718	0.25	0.481870191700096	TRUE	0.547843535431756	LGMA
395138	LGMA-(LAMN+MHNA+GCA)/3	LGMA	Tregs	Epithelial	COL18A1	ITGA5	1.15	1.32	1.235	0.0673	1	0.216	1	0.00039968174493017	down	-0.43780357963577	COL18A1_ITGA5	COL18A1_ITGA5_Tregs_Epithelial	0.0613454544108974	0.025666618978331	0.00157453040441708	0.0628140852461315	0.0272860011380042	0.00171394520150863	0.204322685818432	0.261235324397914	0.232779005108173	1.34778267614243	1.17198493577602	0.814450936449496	0.844725468224748	0.864214823115095	0.900272130622699	0.878521048480771	0.665546248849069	0.864804168163852	0.727789256198347	0.857752425440172	0.84048239310097	0.00502433662638242	-0.158955030730281	0.481870191700096	0.107448653103138	0.00039968174493017	-0.43780357963577	0.410762610416736	0.0329962646912666	0.126885127698535	0.12570477342874	4.40505966052683	0.552476287497338	0.0411291338444423	0.0411614244129961	2.19618293419251	0.143788151508718	0.25	0.481870191700096	TRUE	0.547843535431756	LGMA
395139	GCA-(LGMA+LAMN+MHNA)/3	GCA	C1Qhi.monocytes	Macrophages	C3	C5AR2	0.0178	-0.904	-0.4431	0.977	1	0.245	1	0.00360975757195742	up	-0.0305569964511808	C3_C5AR2	C3_C5AR2_C1Qhi.monocytes_Macrophages	0.292482782138708	0.126322475765961	0.0369471491586779	0.263285024154589	0.104872881355932	0.027611459100958	0.0295087282581602	0.0811229763135111	0.0553158522858356	0.000179876765805839	0.0101054362812269	0.482371538338402	0.0374579798303186	0.482271490315351	0.482611653593725	-0.552193859734463	-0.610833915635468	0.174384656845131	0.699447538627381	0.139103485447359	0.125202120014373	0.00360975757195742	-0.0305569964511808	0.50535246946795	0.0935997578280128	0.0145513407214255	0.246858110188372	0.535328059054694	0.253142806531745	0.156309499582845	0.310404098171058	6.80229516567532	0.594247466904726	0.339624316974268	0.24964073872548	5.55124809337813	0.751263463639094	1	0.535328059054694	TRUE	0.547840722544424	LGMA
395140	GCA-(LGMA+LAMN+MHNA)/3	GCA	C1Qhi.monocytes	Macrophages	C3	C5AR2	0.0178	-0.904	-0.4431	0.977	1	0.245	1	0.0145513407214255	down	0.246858110188372	C3_C5AR2	C3_C5AR2_C1Qhi.monocytes_Macrophages	0.292482782138708	0.126322475765961	0.0369471491586779	0.263285024154589	0.104872881355932	0.027611459100958	0.0295087282581602	0.0811229763135111	0.0553158522858356	0.000179876765805839	0.0101054362812269	0.482371538338402	0.0374579798303186	0.482271490315351	0.482611653593725	-0.552193859734463	-0.610833915635468	0.174384656845131	0.699447538627381	0.139103485447359	0.125202120014373	0.00360975757195742	-0.0305569964511808	0.50535246946795	0.0935997578280128	0.0145513407214255	0.246858110188372	0.535328059054694	0.253142806531745	0.156309499582845	0.310404098171058	6.80229516567532	0.594247466904726	0.339624316974268	0.24964073872548	5.55124809337813	0.751263463639094	1	0.535328059054694	TRUE	0.547840722544424	LGMA
395141	LAMN-(LGMA+MHNA+GCA)/3	LAMN	B.cells	NK.cells	TIMP2	MMP2	-0.803	1.67	0.4335	0.23	1	0.0177	1	0.0111578828574987	up	0.358418960002313	TIMP2_MMP2	TIMP2_MMP2_B.cells_NK.cells	0.056304687585007	0.0638522119576621	0.00359517884588781	0.0709164818920917	0.0745089321800986	0.00528391133974905	0.176990542322262	0.439766549598653	0.308378545960457	-0.512532547677873	-0.638272163982407	0.213862654073955	0.664999199615816	0.165959660637106	0.139166800064031	2.92588464517578	1.75202673363819	0.899142112827884	0.956476823571685	0.947808120733022	0.969704455623428	0.0111578828574987	0.358418960002313	0.576490953057216	0.167496791914581	0.00302203757319795	-0.998896003667286	0.308679011223684	0.073790249907221	0.0674779669953878	0.0824353459247467	4.38901819553534	0.319040294646767	0.0616136483913155	0.099719683891643	4.83779337254554	0.506652169860754	1	0.576490953057216	TRUE	0.547840259792616	LGMA
395142	LAMN-(LGMA+MHNA+GCA)/3	LAMN	B.cells	NK.cells	TIMP2	MMP2	-0.803	1.67	0.4335	0.23	1	0.0177	1	0.00302203757319795	down	-0.998896003667286	TIMP2_MMP2	TIMP2_MMP2_B.cells_NK.cells	0.056304687585007	0.0638522119576621	0.00359517884588781	0.0709164818920917	0.0745089321800986	0.00528391133974905	0.176990542322262	0.439766549598653	0.308378545960457	-0.512532547677873	-0.638272163982407	0.213862654073955	0.664999199615816	0.165959660637106	0.139166800064031	2.92588464517578	1.75202673363819	0.899142112827884	0.956476823571685	0.947808120733022	0.969704455623428	0.0111578828574987	0.358418960002313	0.576490953057216	0.167496791914581	0.00302203757319795	-0.998896003667286	0.308679011223684	0.073790249907221	0.0674779669953878	0.0824353459247467	4.38901819553534	0.319040294646767	0.0616136483913155	0.099719683891643	4.83779337254554	0.506652169860754	1	0.576490953057216	TRUE	0.547840259792616	LGMA
395143	LAMN-(LGMA+MHNA+GCA)/3	LAMN	CD4..T.cells	Macrophages	CCN1	ITGB1	0.647	0.48	0.5635	0.405	1	0.35	1	0.0125939454167148	up	0.250669958540639	CCN1_ITGB1	CCN1_ITGB1_CD4..T.cells_Macrophages	0.0258485927944705	0.503231768464778	0.0130078330642873	0.0345430595930233	0.550581395348837	0.0190187659503448	0.372192634222999	0.202118009648158	0.287155321935579	0.253976599980109	0.392544976785331	0.715043220745958	0.509984792700496	0.714863134304466	0.721746438290379	0.218847338711868	0.455931955649724	0.68745508444125	0.599330758174632	0.725790513833992	0.771200143729788	0.0125939454167148	0.250669958540639	0.556785106345949	0.181556013227734	0.0107192440324526	0.0584335267471837	0.501046613021397	0.193529807414334	0.0222465101573913	0.0455667471536184	3.34688014610524	0.334223065971061	0.322388284167328	0.548048558910198	7.91973156070335	0.674386631443167	0	0.556785106345949	TRUE	0.547839499520703	LGMA
395144	LAMN-(LGMA+MHNA+GCA)/3	LAMN	CD4..T.cells	Macrophages	CCN1	ITGB1	0.647	0.48	0.5635	0.405	1	0.35	1	0.0107192440324526	down	0.0584335267471837	CCN1_ITGB1	CCN1_ITGB1_CD4..T.cells_Macrophages	0.0258485927944705	0.503231768464778	0.0130078330642873	0.0345430595930233	0.550581395348837	0.0190187659503448	0.372192634222999	0.202118009648158	0.287155321935579	0.253976599980109	0.392544976785331	0.715043220745958	0.509984792700496	0.714863134304466	0.721746438290379	0.218847338711868	0.455931955649724	0.68745508444125	0.599330758174632	0.725790513833992	0.771200143729788	0.0125939454167148	0.250669958540639	0.556785106345949	0.181556013227734	0.0107192440324526	0.0584335267471837	0.501046613021397	0.193529807414334	0.0222465101573913	0.0455667471536184	3.34688014610524	0.334223065971061	0.322388284167328	0.548048558910198	7.91973156070335	0.674386631443167	0	0.556785106345949	TRUE	0.547839499520703	LGMA
395145	MHNA-(LGMA+LAMN+GCA)/3	MHNA	Epithelial	C1Qhi.monocytes	MDK	NOTCH2	0.161	-1.7	-0.7695	0.891	1	0.0127	0.12	0.00226765463675652	up	-0.0285350834043314	MDK_NOTCH2	MDK_NOTCH2_Epithelial_C1Qhi.monocytes	0.360490670999013	0.0803052169146968	0.0289492815303004	0.323906489133762	0.0982456908504459	0.0318224167958889	0.197703809143393	0.176248705813806	0.186976257478599	0.00806968965006316	0.0501222959631252	0.547142628461662	0.109732671682408	0.528133504081959	0.516467904594205	-3.22353367437487	-1.89619627904404	0.0895616241466044	0.964831117499102	0.0340909090909091	0.0108246496586418	0.00226765463675652	-0.0285350834043314	0.505722250236442	0.0804604122821457	0.0560841411629621	-0.525112897282999	0.394877795354578	0.899236837298122	0.677805642989512	0.689938042283281	7.53510366156515	0.927377191869642	0.239198509898977	0.230021054350424	5.04714229536639	0.664681839859169	0.666666666666667	0.505722250236442	TRUE	0.547838730678026	GCA
395146	MHNA-(LGMA+LAMN+GCA)/3	MHNA	Epithelial	C1Qhi.monocytes	MDK	NOTCH2	0.161	-1.7	-0.7695	0.891	1	0.0127	0.12	0.0560841411629621	down	-0.525112897282999	MDK_NOTCH2	MDK_NOTCH2_Epithelial_C1Qhi.monocytes	0.360490670999013	0.0803052169146968	0.0289492815303004	0.323906489133762	0.0982456908504459	0.0318224167958889	0.197703809143393	0.176248705813806	0.186976257478599	0.00806968965006316	0.0501222959631252	0.547142628461662	0.109732671682408	0.528133504081959	0.516467904594205	-3.22353367437487	-1.89619627904404	0.0895616241466044	0.964831117499102	0.0340909090909091	0.0108246496586418	0.00226765463675652	-0.0285350834043314	0.505722250236442	0.0804604122821457	0.0560841411629621	-0.525112897282999	0.394877795354578	0.899236837298122	0.677805642989512	0.689938042283281	7.53510366156515	0.927377191869642	0.239198509898977	0.230021054350424	5.04714229536639	0.664681839859169	0.666666666666667	0.505722250236442	TRUE	0.547838730678026	GCA
395147	LAMN-(LGMA+MHNA+GCA)/3	LAMN	Macrophages	Fibroblasts	LAMC1	ITGA6	0.906	-0.0948	0.4056	0.301	1	0.908	1	0.0132089552833998	up	-0.412732095409895	LAMC1_ITGA6	LAMC1_ITGA6_Macrophages_Fibroblasts	0.140669954469364	0.0330629849824042	0.00465096859209606	0.168507751937985	0.0328762882843512	0.00553990943086112	0.202118009648158	0.20634857114243	0.204233290395294	0.472418754991978	0.521433504406157	0.772290699535777	0.600168080678726	0.771010084840724	0.769269249239635	-0.00397346156020113	-0.0419141514789149	0.426697808120733	0.0957375134746676	0.41704096298958	0.414772727272727	0.0132089552833998	-0.412732095409895	0.435457771468149	0.187577032138092	0.00151988697863271	0.0682792971034743	0.50283792516847	0.0504224412802317	0.215494996064645	0.259950149376135	5.46538651551318	0.635506867656851	0.0466255561505586	0.0513415250884939	3.72645221690624	0.433252241282703	0.5	0.50283792516847	TRUE	0.547838595671357	LAMN
395148	LAMN-(LGMA+MHNA+GCA)/3	LAMN	Macrophages	Fibroblasts	LAMC1	ITGA6	0.906	-0.0948	0.4056	0.301	1	0.908	1	0.00151988697863271	down	0.0682792971034743	LAMC1_ITGA6	LAMC1_ITGA6_Macrophages_Fibroblasts	0.140669954469364	0.0330629849824042	0.00465096859209606	0.168507751937985	0.0328762882843512	0.00553990943086112	0.202118009648158	0.20634857114243	0.204233290395294	0.472418754991978	0.521433504406157	0.772290699535777	0.600168080678726	0.771010084840724	0.769269249239635	-0.00397346156020113	-0.0419141514789149	0.426697808120733	0.0957375134746676	0.41704096298958	0.414772727272727	0.0132089552833998	-0.412732095409895	0.435457771468149	0.187577032138092	0.00151988697863271	0.0682792971034743	0.50283792516847	0.0504224412802317	0.215494996064645	0.259950149376135	5.46538651551318	0.635506867656851	0.0466255561505586	0.0513415250884939	3.72645221690624	0.433252241282703	0.5	0.50283792516847	TRUE	0.547838595671357	LAMN
395149	MHNA-(LGMA+LAMN+GCA)/3	MHNA	Endothelial	Fibroblasts	MIF	CD44	0.394	-0.609	-0.1075	0.547	1	0.304	1	0.00101655002333856	up	1.19260234318235	MIF_CD44	MIF_CD44_Endothelial_Fibroblasts	0.717230153570067	0.357842647751623	0.256655537200816	0.556848380377792	0.30673739204606	0.170806219962157	0.243146692749466	0.310731215249496	0.276938953999481	0.103232993424628	0.262012673666569	0.638426444693453	0.390447414759084	0.642668480870818	0.657495597886986	-0.314929987582269	-0.517126416391246	0.235963887890765	0.643572583542939	0.185815666546892	0.150714157384118	0.00101655002333856	1.19260234318235	0.729051901697461	0.0682119510065086	0.00179006214701587	-2.59428883420105	0.0184176651561603	0.0546253498656851	0.351497716827709	0.458190958867548	8.15262802846808	0.351324359152491	0.213815271575291	0.30489088715848	7.45715453025376	0.591421234402119	1	0.729051901697461	TRUE	0.547835916214497	LAMN
395150	MHNA-(LGMA+LAMN+GCA)/3	MHNA	Endothelial	Fibroblasts	MIF	CD44	0.394	-0.609	-0.1075	0.547	1	0.304	1	0.00179006214701587	down	-2.59428883420105	MIF_CD44	MIF_CD44_Endothelial_Fibroblasts	0.717230153570067	0.357842647751623	0.256655537200816	0.556848380377792	0.30673739204606	0.170806219962157	0.243146692749466	0.310731215249496	0.276938953999481	0.103232993424628	0.262012673666569	0.638426444693453	0.390447414759084	0.642668480870818	0.657495597886986	-0.314929987582269	-0.517126416391246	0.235963887890765	0.643572583542939	0.185815666546892	0.150714157384118	0.00101655002333856	1.19260234318235	0.729051901697461	0.0682119510065086	0.00179006214701587	-2.59428883420105	0.0184176651561603	0.0546253498656851	0.351497716827709	0.458190958867548	8.15262802846808	0.351324359152491	0.213815271575291	0.30489088715848	7.45715453025376	0.591421234402119	1	0.729051901697461	TRUE	0.547835916214497	LAMN
395151	LGMA-(LAMN+MHNA+GCA)/3	LGMA	NK.cells	CD8..T.cells	COL18A1	ITGB1	0.997	-0.193	0.402	0.102	1	0.516	0.983	0.0270486357087126	up	0.388624158729561	COL18A1_ITGB1	COL18A1_ITGB1_NK.cells_CD8..T.cells	0.0399762412671831	0.348834566363022	0.0139450947872614	0.0433615931790848	0.369499055090931	0.0160220677069092	0.260586388381787	0.272401410357726	0.266493899369756	0.988425628753368	0.991399828238082	0.790259324475748	0.798683368016648	0.839042740515447	0.875680326556747	-0.0554586075859482	-0.287350298372789	0.381625044915559	0.44596658282429	0.31095041322314	0.244655048508803	0.0270486357087126	0.388624158729561	0.582015078644721	0.323069130831206	0.00642177877494997	1.32013438010859	0.730596966402827	0.126677425181964	0.0830340200452219	0.0870857502217625	3.72920189437793	0.467864599920906	0.163899805907734	0.27289556959436	7.19449809449819	0.543525768710402	0.25	0.730596966402827	TRUE	0.547835855865921	LAMN
395152	LGMA-(LAMN+MHNA+GCA)/3	LGMA	NK.cells	CD8..T.cells	COL18A1	ITGB1	0.997	-0.193	0.402	0.102	1	0.516	0.983	0.00642177877494997	down	1.32013438010859	COL18A1_ITGB1	COL18A1_ITGB1_NK.cells_CD8..T.cells	0.0399762412671831	0.348834566363022	0.0139450947872614	0.0433615931790848	0.369499055090931	0.0160220677069092	0.260586388381787	0.272401410357726	0.266493899369756	0.988425628753368	0.991399828238082	0.790259324475748	0.798683368016648	0.839042740515447	0.875680326556747	-0.0554586075859482	-0.287350298372789	0.381625044915559	0.44596658282429	0.31095041322314	0.244655048508803	0.0270486357087126	0.388624158729561	0.582015078644721	0.323069130831206	0.00642177877494997	1.32013438010859	0.730596966402827	0.126677425181964	0.0830340200452219	0.0870857502217625	3.72920189437793	0.467864599920906	0.163899805907734	0.27289556959436	7.19449809449819	0.543525768710402	0.25	0.730596966402827	TRUE	0.547835855865921	LAMN
395153	GCA-(LGMA+LAMN+MHNA)/3	GCA	SPP1..macrophages	B.cells	FN1	SDC1	0.637	-0.363	0.137	0.3	0.663	0.656	0.973	0.00371841647120861	up	-0.323242479155985	FN1_SDC1	FN1_SDC1_SPP1..macrophages_B.cells	1.06573820664747	0.0255644378681471	0.0272449981675498	0.455555555555556	0.0199410029498525	0.00908423467715503	0.0480350794940855	0.0711544356316257	0.0595947575628556	0.333073760743575	0.522878745280338	0.712622058588122	0.601128541700016	0.739434928765808	0.769689450936449	-0.0664639063066353	-0.18309616062434	0.312208048868128	0.323481854114265	0.299856270212001	0.302259252605102	0.00371841647120861	-0.323242479155985	0.451824221609007	0.0946635412282639	0.0131328882552938	0.777770532604621	0.631920792471298	0.231077025713918	0.59884532175914	0.516280034882179	9.11600490540633	0.755149659483943	0.129637543047736	0.0726824394727522	3.47614170334052	0.577635893987032	0	0.631920792471298	TRUE	0.547835591171123	LGMA
395154	GCA-(LGMA+LAMN+MHNA)/3	GCA	SPP1..macrophages	B.cells	FN1	SDC1	0.637	-0.363	0.137	0.3	0.663	0.656	0.973	0.0131328882552938	down	0.777770532604621	FN1_SDC1	FN1_SDC1_SPP1..macrophages_B.cells	1.06573820664747	0.0255644378681471	0.0272449981675498	0.455555555555556	0.0199410029498525	0.00908423467715503	0.0480350794940855	0.0711544356316257	0.0595947575628556	0.333073760743575	0.522878745280338	0.712622058588122	0.601128541700016	0.739434928765808	0.769689450936449	-0.0664639063066353	-0.18309616062434	0.312208048868128	0.323481854114265	0.299856270212001	0.302259252605102	0.00371841647120861	-0.323242479155985	0.451824221609007	0.0946635412282639	0.0131328882552938	0.777770532604621	0.631920792471298	0.231077025713918	0.59884532175914	0.516280034882179	9.11600490540633	0.755149659483943	0.129637543047736	0.0726824394727522	3.47614170334052	0.577635893987032	0	0.631920792471298	TRUE	0.547835591171123	LGMA
395155	GCA-(LGMA+LAMN+MHNA)/3	GCA	Endothelial	Fibroblasts	CCL5	ACKR1	0.928	0.413	0.6705	0.223	1	0.647	1	0.0016419446120538	up	0.00966830631625809	CCL5_ACKR1	CCL5_ACKR1_Endothelial_Fibroblasts	0.0647783799629405	0.0161377025643248	0.00104537422844075	0.0471077457795432	0.0125968992248062	0.000593411526292695	0.391834343333059	0.570070300444639	0.480952321888849	0.604773087091307	0.651695136951839	0.776992956619177	0.671922522810949	0.793700976468705	0.808027853369617	0.0780965320838267	0.1890957193313	0.663672296083363	0.330825547969817	0.640540783327345	0.630008084800575	0.0016419446120538	0.00966830631625809	0.512709137645812	0.0743346375666233	0.0457244880302586	2.25133664773411	0.900017323877847	0.738079631940113	0.0292658457075252	0.0490348944474736	5.24767136145917	0.456532434566361	0.0154205533627633	0.0225183672932652	2.19332531281547	0.217176659732663	0	0.900017323877847	TRUE	0.547832184293316	GCA
395156	GCA-(LGMA+LAMN+MHNA)/3	GCA	Endothelial	Fibroblasts	CCL5	ACKR1	0.928	0.413	0.6705	0.223	1	0.647	1	0.0457244880302586	down	2.25133664773411	CCL5_ACKR1	CCL5_ACKR1_Endothelial_Fibroblasts	0.0647783799629405	0.0161377025643248	0.00104537422844075	0.0471077457795432	0.0125968992248062	0.000593411526292695	0.391834343333059	0.570070300444639	0.480952321888849	0.604773087091307	0.651695136951839	0.776992956619177	0.671922522810949	0.793700976468705	0.808027853369617	0.0780965320838267	0.1890957193313	0.663672296083363	0.330825547969817	0.640540783327345	0.630008084800575	0.0016419446120538	0.00966830631625809	0.512709137645812	0.0743346375666233	0.0457244880302586	2.25133664773411	0.900017323877847	0.738079631940113	0.0292658457075252	0.0490348944474736	5.24767136145917	0.456532434566361	0.0154205533627633	0.0225183672932652	2.19332531281547	0.217176659732663	0	0.900017323877847	TRUE	0.547832184293316	GCA
395157	LGMA-(LAMN+MHNA+GCA)/3	LGMA	C1Qhi.monocytes	SPP1..macrophages	PTPRM	PTPRM	-0.0713	2.61	1.26935	0.889	0.999	0.00523	0.259	0.0436856365395801	up	-1.01574301175172	PTPRM_PTPRM	PTPRM_PTPRM_C1Qhi.monocytes_SPP1..macrophages	0.13796353622238	0.202897196849817	0.0279924147670091	0.168978705310702	0.184081781884024	0.0311059011740494	0.475378729342036	0.434443253362701	0.454910991352368	-0.00364330444282376	-0.0510982390297863	0.442112213862654	0.111053305586682	0.419401312630062	0.40597486793661	5.95471059205641	2.28149831113273	0.953916636722961	0.980237154150198	0.979743083003953	0.985447358965146	0.0436856365395801	-1.01574301175172	0.325175165397972	0.485947325215695	0.00317638597439577	-0.645127393602476	0.373042690806908	0.0761913300080589	0.0880669515221859	0.20494167593362	5.32189642143114	0.443715263466672	0.130909617520932	0.223706149072268	5.17328461378255	0.427586334710314	0.75	0.373042690806908	TRUE	0.547830877768651	LGMA
395158	LGMA-(LAMN+MHNA+GCA)/3	LGMA	C1Qhi.monocytes	SPP1..macrophages	PTPRM	PTPRM	-0.0713	2.61	1.26935	0.889	0.999	0.00523	0.259	0.00317638597439577	down	-0.645127393602476	PTPRM_PTPRM	PTPRM_PTPRM_C1Qhi.monocytes_SPP1..macrophages	0.13796353622238	0.202897196849817	0.0279924147670091	0.168978705310702	0.184081781884024	0.0311059011740494	0.475378729342036	0.434443253362701	0.454910991352368	-0.00364330444282376	-0.0510982390297863	0.442112213862654	0.111053305586682	0.419401312630062	0.40597486793661	5.95471059205641	2.28149831113273	0.953916636722961	0.980237154150198	0.979743083003953	0.985447358965146	0.0436856365395801	-1.01574301175172	0.325175165397972	0.485947325215695	0.00317638597439577	-0.645127393602476	0.373042690806908	0.0761913300080589	0.0880669515221859	0.20494167593362	5.32189642143114	0.443715263466672	0.130909617520932	0.223706149072268	5.17328461378255	0.427586334710314	0.75	0.373042690806908	TRUE	0.547830877768651	LGMA
395159	LGMA-(LAMN+MHNA+GCA)/3	LGMA	iCAFs	C1Qhi.monocytes	A2M	LRP1	-1.1	0.486	-0.307	0.0885	1	0.169	0.956	0.0513684927704132	up	0.945167541478637	A2M_LRP1	A2M_LRP1_iCAFs_C1Qhi.monocytes	0.0526796669311451	0.558768442752311	0.0294357354558264	0.0674347632489834	0.606169894304231	0.0408769233110671	0.262803994133876	0.475378729342036	0.369091361737956	-1.15836240223239	-1.05305672930217	0.167940611493517	0.816531935328958	0.108492076196574	0.0688330398591324	0.375247061557755	0.772113295386326	0.690172475745598	0.774254401724757	0.775152712899749	0.86498383039885	0.0513684927704132	0.945167541478637	0.683799396270388	0.561163391098916	0.0135226913298231	0.0284631024114492	0.495593877153834	0.23714089419739	0.0347399772440158	0.0746173476612372	3.45005740160933	0.247651141273361	0.636442601803074	0.812930674936583	8.17284719787715	0.935653312020271	0.5	0.683799396270388	TRUE	0.547830696056831	GCA
395160	LGMA-(LAMN+MHNA+GCA)/3	LGMA	iCAFs	C1Qhi.monocytes	A2M	LRP1	-1.1	0.486	-0.307	0.0885	1	0.169	0.956	0.0135226913298231	down	0.0284631024114492	A2M_LRP1	A2M_LRP1_iCAFs_C1Qhi.monocytes	0.0526796669311451	0.558768442752311	0.0294357354558264	0.0674347632489834	0.606169894304231	0.0408769233110671	0.262803994133876	0.475378729342036	0.369091361737956	-1.15836240223239	-1.05305672930217	0.167940611493517	0.816531935328958	0.108492076196574	0.0688330398591324	0.375247061557755	0.772113295386326	0.690172475745598	0.774254401724757	0.775152712899749	0.86498383039885	0.0513684927704132	0.945167541478637	0.683799396270388	0.561163391098916	0.0135226913298231	0.0284631024114492	0.495593877153834	0.23714089419739	0.0347399772440158	0.0746173476612372	3.45005740160933	0.247651141273361	0.636442601803074	0.812930674936583	8.17284719787715	0.935653312020271	0.5	0.683799396270388	TRUE	0.547830696056831	GCA
395161	MHNA-(LGMA+LAMN+GCA)/3	MHNA	NK.cells	Fibroblasts	CD70	CD27	0.831	-0.15	0.3405	0.192	1	0.89	1	-0.0029942299746567	up	-1.31528200900162	CD70_CD27	CD70_CD27_NK.cells_Fibroblasts	0.0393137915329583	0.0330670051409775	0.00129998934673165	0.047628079473404	0.0389204013694898	0.00185370396956284	0.220650162690461	0.310731215249496	0.265690688969978	0.59557667894735	0.71669877129645	0.757923803425644	0.701896910517048	0.792220265727549	0.823635344965583	-0.00759149900326308	-0.0506099933550872	0.401387890765361	0.111390585698886	0.401949335249731	0.406598095580309	-0.0029942299746567	-1.31528200900162	0.270393501681554	0.0289459432213284	0.00704602621301072	-0.413866698545399	0.415117620162909	0.136388365430744	0.492127921781549	0.490950895476264	3.64348722107687	0.753500949949834	0.0851308225789176	0.0936231484307065	3.55762747665863	0.483007654830262	0.333333333333333	0.415117620162909	TRUE	0.547830083450567	MHNA
395162	MHNA-(LGMA+LAMN+GCA)/3	MHNA	NK.cells	Fibroblasts	CD70	CD27	0.831	-0.15	0.3405	0.192	1	0.89	1	0.00704602621301072	down	-0.413866698545399	CD70_CD27	CD70_CD27_NK.cells_Fibroblasts	0.0393137915329583	0.0330670051409775	0.00129998934673165	0.047628079473404	0.0389204013694898	0.00185370396956284	0.220650162690461	0.310731215249496	0.265690688969978	0.59557667894735	0.71669877129645	0.757923803425644	0.701896910517048	0.792220265727549	0.823635344965583	-0.00759149900326308	-0.0506099933550872	0.401387890765361	0.111390585698886	0.401949335249731	0.406598095580309	-0.0029942299746567	-1.31528200900162	0.270393501681554	0.0289459432213284	0.00704602621301072	-0.413866698545399	0.415117620162909	0.136388365430744	0.492127921781549	0.490950895476264	3.64348722107687	0.753500949949834	0.0851308225789176	0.0936231484307065	3.55762747665863	0.483007654830262	0.333333333333333	0.415117620162909	TRUE	0.547830083450567	MHNA
395163	MHNA-(LGMA+LAMN+GCA)/3	MHNA	Macrophages	Epithelial	TPSB2	F2RL1	2.9	-0.498	1.201	0.187	0.847	0.692	1	0.00708198137160155	up	0.460633972639703	TPSB2_F2RL1	TPSB2_F2RL1_Macrophages_Epithelial	0.0156643430635016	0.0465070796331878	0.000728502850255842	0.0225988700564972	0.0458249158249158	0.00103559131807719	0.0345408446629282	0.197703809143393	0.11612232690316	2.11165934104415	0.728158393463501	0.950496238194333	0.707179446134144	0.899871938530495	0.826316631983352	-0.0796271649605346	-0.159893905543242	0.265765361121092	0.290581207330219	0.288941789435861	0.317755120373697	0.00708198137160155	0.460633972639703	0.59518470746142	0.127593237105575	0.00117837698659265	0.455315796449155	0.573254272244415	0.0451098313681034	0.149457586593236	0.407779661016949	1.41496559420643	0.333188034668941	0.32918469104732	0.286616377828477	4.29122093458092	0.737857290031277	0.333333333333333	0.59518470746142	TRUE	0.547829704484462	LGMA
395164	MHNA-(LGMA+LAMN+GCA)/3	MHNA	Macrophages	Epithelial	TPSB2	F2RL1	2.9	-0.498	1.201	0.187	0.847	0.692	1	0.00117837698659265	down	0.455315796449155	TPSB2_F2RL1	TPSB2_F2RL1_Macrophages_Epithelial	0.0156643430635016	0.0465070796331878	0.000728502850255842	0.0225988700564972	0.0458249158249158	0.00103559131807719	0.0345408446629282	0.197703809143393	0.11612232690316	2.11165934104415	0.728158393463501	0.950496238194333	0.707179446134144	0.899871938530495	0.826316631983352	-0.0796271649605346	-0.159893905543242	0.265765361121092	0.290581207330219	0.288941789435861	0.317755120373697	0.00708198137160155	0.460633972639703	0.59518470746142	0.127593237105575	0.00117837698659265	0.455315796449155	0.573254272244415	0.0451098313681034	0.149457586593236	0.407779661016949	1.41496559420643	0.333188034668941	0.32918469104732	0.286616377828477	4.29122093458092	0.737857290031277	0.333333333333333	0.59518470746142	TRUE	0.547829704484462	LGMA
395165	MHNA-(LGMA+LAMN+GCA)/3	MHNA	NK.cells	NK.cells	ADGRE5	CD55	-0.0164	-0.0473	-0.03185	0.956	1	0.882	1	0.00282798551156955	up	-0.434391675152344	ADGRE5_CD55	ADGRE5_CD55_NK.cells_NK.cells	0.896839346805241	0.417888905395958	0.374779212952468	0.610925374699514	0.389425427133246	0.237909874988897	0.220650162690461	0.220650162690461	0.220650162690461	-0.000320490566671959	-0.0195421077238999	0.467264286857692	0.0543060669121178	0.444733472066592	0.436289418921082	-0.00257933592326493	-0.0545314148681803	0.451311534315487	0.118195292849443	0.425350341358247	0.402735357527848	0.00282798551156955	-0.434391675152344	0.431496524937368	0.0859461174326857	0.0154577354817998	-1.92692641254975	0.139835732929839	0.267242897013728	0.668807840826049	0.688487924707389	8.94841738244762	0.848645428913497	0.167270451710697	0.347098360664971	7.43921568951219	0.354119833955435	1	0.431496524937368	TRUE	0.547829470294064	GCA
395166	MHNA-(LGMA+LAMN+GCA)/3	MHNA	NK.cells	NK.cells	ADGRE5	CD55	-0.0164	-0.0473	-0.03185	0.956	1	0.882	1	0.0154577354817998	down	-1.92692641254975	ADGRE5_CD55	ADGRE5_CD55_NK.cells_NK.cells	0.896839346805241	0.417888905395958	0.374779212952468	0.610925374699514	0.389425427133246	0.237909874988897	0.220650162690461	0.220650162690461	0.220650162690461	-0.000320490566671959	-0.0195421077238999	0.467264286857692	0.0543060669121178	0.444733472066592	0.436289418921082	-0.00257933592326493	-0.0545314148681803	0.451311534315487	0.118195292849443	0.425350341358247	0.402735357527848	0.00282798551156955	-0.434391675152344	0.431496524937368	0.0859461174326857	0.0154577354817998	-1.92692641254975	0.139835732929839	0.267242897013728	0.668807840826049	0.688487924707389	8.94841738244762	0.848645428913497	0.167270451710697	0.347098360664971	7.43921568951219	0.354119833955435	1	0.431496524937368	TRUE	0.547829470294064	GCA
395167	GCA-(LGMA+LAMN+MHNA)/3	GCA	C1Qhi.monocytes	CD8..T.cells	LFNG	NOTCH2	0.226	0.154	0.19	0.877	0.986	0.601	1	0.0151931849376537	up	0.954468010219084	LFNG_NOTCH2	LFNG_NOTCH2_C1Qhi.monocytes_CD8..T.cells	0.0279044758679527	0.0592734367607751	0.00165399418570167	0.0402576489533011	0.0771365914786968	0.00310533782120357	0.0295087282581602	0.299850372260767	0.164679550259464	0.0128820918992748	0.0570004066339595	0.574135585080839	0.121118136705619	0.540499439731071	0.520870017608452	0.0340533313115781	0.22112552799726	0.551338483650737	0.370755479698167	0.588528566295365	0.651387890765361	0.0151931849376537	0.954468010219084	0.685500327219686	0.207002873767517	0.00213653209373677	-1.67365385088803	0.185915440236348	0.0600151180016293	0.242145461767614	0.300347920612841	3.24932918237525	0.600395914159278	0.176582825577957	0.180597614715144	4.44731232321509	0.578298390016254	0	0.685500327219686	TRUE	0.547829203626893	LAMN
395168	GCA-(LGMA+LAMN+MHNA)/3	GCA	C1Qhi.monocytes	CD8..T.cells	LFNG	NOTCH2	0.226	0.154	0.19	0.877	0.986	0.601	1	0.00213653209373677	down	-1.67365385088803	LFNG_NOTCH2	LFNG_NOTCH2_C1Qhi.monocytes_CD8..T.cells	0.0279044758679527	0.0592734367607751	0.00165399418570167	0.0402576489533011	0.0771365914786968	0.00310533782120357	0.0295087282581602	0.299850372260767	0.164679550259464	0.0128820918992748	0.0570004066339595	0.574135585080839	0.121118136705619	0.540499439731071	0.520870017608452	0.0340533313115781	0.22112552799726	0.551338483650737	0.370755479698167	0.588528566295365	0.651387890765361	0.0151931849376537	0.954468010219084	0.685500327219686	0.207002873767517	0.00213653209373677	-1.67365385088803	0.185915440236348	0.0600151180016293	0.242145461767614	0.300347920612841	3.24932918237525	0.600395914159278	0.176582825577957	0.180597614715144	4.44731232321509	0.578298390016254	0	0.685500327219686	TRUE	0.547829203626893	LAMN
395169	MHNA-(LGMA+LAMN+GCA)/3	MHNA	SPP1..macrophages	Macrophages	TCN2	CNR1	-0.361	0.786	0.2125	0.809	1	1	1	-0.000824962108786256	up	0.795748784031601	TCN2_CNR1	TCN2_CNR1_SPP1..macrophages_Macrophages	0.0736565873478638	0.0330070085980926	0.0024311836118971	0.0543308754979236	0.0317460317460317	0.00172478969834678	0.718445157367712	0.0345408446629282	0.37649300101532	-0.0332305836979697	-0.0920514783877277	0.323915479430126	0.175264126780855	0.346166159756683	0.370557867776533	0	0	0.774793388429752	0.00862378727991376	0.46496586417535	0.46496586417535	-0.000824962108786256	0.795748784031601	0.656472710267765	0.0501833307000696	0.0301060392761072	-0.333972698625915	0.429653312887308	0.495115362673169	0.331144811818048	0.187915478355447	5.54369665212298	0.875152841650709	0.304700091979896	0.245221071513182	1.82979672502324	0.347651477010616	0.333333333333333	0.656472710267765	TRUE	0.547829090091207	MHNA
395170	MHNA-(LGMA+LAMN+GCA)/3	MHNA	SPP1..macrophages	Macrophages	TCN2	CNR1	-0.361	0.786	0.2125	0.809	1	1	1	0.0301060392761072	down	-0.333972698625915	TCN2_CNR1	TCN2_CNR1_SPP1..macrophages_Macrophages	0.0736565873478638	0.0330070085980926	0.0024311836118971	0.0543308754979236	0.0317460317460317	0.00172478969834678	0.718445157367712	0.0345408446629282	0.37649300101532	-0.0332305836979697	-0.0920514783877277	0.323915479430126	0.175264126780855	0.346166159756683	0.370557867776533	0	0	0.774793388429752	0.00862378727991376	0.46496586417535	0.46496586417535	-0.000824962108786256	0.795748784031601	0.656472710267765	0.0501833307000696	0.0301060392761072	-0.333972698625915	0.429653312887308	0.495115362673169	0.331144811818048	0.187915478355447	5.54369665212298	0.875152841650709	0.304700091979896	0.245221071513182	1.82979672502324	0.347651477010616	0.333333333333333	0.656472710267765	TRUE	0.547829090091207	MHNA
395171	GCA-(LGMA+LAMN+MHNA)/3	GCA	NK.cells	iCAFs	PATJ	CLDN1	-0.0389	-0.754	-0.39645	0.895	1	0.347	0.84	0.000130785940077607	up	0.653976610005576	PATJ_CLDN1	PATJ_CLDN1_NK.cells_iCAFs	0.464582313776765	0.0528807026823634	0.0245674392063136	0.38671719977776	0.071957671957672	0.0278272694019976	0.397778729953697	0.154589017934036	0.276183873943866	-0.00187408392621102	-0.048176964684088	0.457099407715704	0.106271010084841	0.42952617256283	0.408456058908276	-0.346591576007681	-0.459670525209126	0.202591627739849	0.602834171757097	0.177416457060726	0.170387172116421	0.000130785940077607	0.653976610005576	0.630544481779507	0.0595402164794236	0.0463491837964981	0.124637771035815	0.513091629580844	0.747797546487689	0.530458940775447	0.57426823932466	7.99960601439154	0.882734406583396	0.19277104989565	0.245381214760239	4.23997372446599	0.630513926896768	0.5	0.630544481779507	TRUE	0.547829081545417	LAMN
395172	GCA-(LGMA+LAMN+MHNA)/3	GCA	NK.cells	iCAFs	PATJ	CLDN1	-0.0389	-0.754	-0.39645	0.895	1	0.347	0.84	0.0463491837964981	down	0.124637771035815	PATJ_CLDN1	PATJ_CLDN1_NK.cells_iCAFs	0.464582313776765	0.0528807026823634	0.0245674392063136	0.38671719977776	0.071957671957672	0.0278272694019976	0.397778729953697	0.154589017934036	0.276183873943866	-0.00187408392621102	-0.048176964684088	0.457099407715704	0.106271010084841	0.42952617256283	0.408456058908276	-0.346591576007681	-0.459670525209126	0.202591627739849	0.602834171757097	0.177416457060726	0.170387172116421	0.000130785940077607	0.653976610005576	0.630544481779507	0.0595402164794236	0.0463491837964981	0.124637771035815	0.513091629580844	0.747797546487689	0.530458940775447	0.57426823932466	7.99960601439154	0.882734406583396	0.19277104989565	0.245381214760239	4.23997372446599	0.630513926896768	0.5	0.630544481779507	TRUE	0.547829081545417	LAMN
395173	GCA-(LGMA+LAMN+MHNA)/3	GCA	iCAFs	NK.cells	COL4A5	ITGB1	0.172	-0.447	-0.1375	0.783	0.972	0.166	1	0.00305829654064951	up	-0.584161877125774	COL4A5_ITGB1	COL4A5_ITGB1_iCAFs_NK.cells	0.295802680651362	0.250847888972439	0.0742014779937829	0.355026455026455	0.233649495991745	0.0829517522806673	0.154589017934036	0.397778729953697	0.276183873943866	0.0182729769260337	0.106238237942057	0.552305106451097	0.196034096366256	0.551984952777333	0.556226988954698	-0.348611684646095	-0.779891911959945	0.281418433345311	0.777196370822853	0.176922385914481	0.0891798418972332	0.00305829654064951	-0.584161877125774	0.404105564446159	0.0882008894883423	0.00425840640758498	-0.415431246506756	0.414832970646777	0.0930234948420883	0.609490730912106	0.65403948734883	6.84825790749381	0.852893170248995	0.063316640034609	0.0664733849122883	6.98521669664551	0.505763109438451	1	0.414832970646777	TRUE	0.547828079210617	LAMN
395174	GCA-(LGMA+LAMN+MHNA)/3	GCA	iCAFs	NK.cells	COL4A5	ITGB1	0.172	-0.447	-0.1375	0.783	0.972	0.166	1	0.00425840640758498	down	-0.415431246506756	COL4A5_ITGB1	COL4A5_ITGB1_iCAFs_NK.cells	0.295802680651362	0.250847888972439	0.0742014779937829	0.355026455026455	0.233649495991745	0.0829517522806673	0.154589017934036	0.397778729953697	0.276183873943866	0.0182729769260337	0.106238237942057	0.552305106451097	0.196034096366256	0.551984952777333	0.556226988954698	-0.348611684646095	-0.779891911959945	0.281418433345311	0.777196370822853	0.176922385914481	0.0891798418972332	0.00305829654064951	-0.584161877125774	0.404105564446159	0.0882008894883423	0.00425840640758498	-0.415431246506756	0.414832970646777	0.0930234948420883	0.609490730912106	0.65403948734883	6.84825790749381	0.852893170248995	0.063316640034609	0.0664733849122883	6.98521669664551	0.505763109438451	1	0.414832970646777	TRUE	0.547828079210617	LAMN
395175	MHNA-(LGMA+LAMN+GCA)/3	MHNA	Macrophages	Epithelial	VEGFA	NRP2	-0.137	0.814	0.3385	0.817	0.995	0.582	1	0.00678391971579223	up	0.366795639661222	VEGFA_NRP2	VEGFA_NRP2_Macrophages_Epithelial	0.242814651908156	0.0265984548392014	0.00645849455307551	0.214028908944163	0.0252081420263238	0.0053952711344036	0.0345408446629282	0.197703809143393	0.11612232690316	-0.0120255782550591	-0.0877779434675845	0.411517528413639	0.169101168560909	0.389306867296302	0.373939490955659	0.191352690494991	0.235077015350112	0.780497664390945	0.388654329859863	0.713842975206612	0.660528206970895	0.00678391971579223	0.366795639661222	0.578022935377875	0.124675178447827	0.00148591329961759	0.673259238825873	0.612906297588976	0.0498939387236623	0.48097966880707	0.44820839987797	6.78743911798382	0.815381471335256	0.0812643939391333	0.0722435160536294	3.37024822946593	0.471521008956027	0	0.612906297588976	TRUE	0.547827313317423	LGMA
395176	MHNA-(LGMA+LAMN+GCA)/3	MHNA	Macrophages	Epithelial	VEGFA	NRP2	-0.137	0.814	0.3385	0.817	0.995	0.582	1	0.00148591329961759	down	0.673259238825873	VEGFA_NRP2	VEGFA_NRP2_Macrophages_Epithelial	0.242814651908156	0.0265984548392014	0.00645849455307551	0.214028908944163	0.0252081420263238	0.0053952711344036	0.0345408446629282	0.197703809143393	0.11612232690316	-0.0120255782550591	-0.0877779434675845	0.411517528413639	0.169101168560909	0.389306867296302	0.373939490955659	0.191352690494991	0.235077015350112	0.780497664390945	0.388654329859863	0.713842975206612	0.660528206970895	0.00678391971579223	0.366795639661222	0.578022935377875	0.124675178447827	0.00148591329961759	0.673259238825873	0.612906297588976	0.0498939387236623	0.48097966880707	0.44820839987797	6.78743911798382	0.815381471335256	0.0812643939391333	0.0722435160536294	3.37024822946593	0.471521008956027	0	0.612906297588976	TRUE	0.547827313317423	LGMA
395177	LGMA-(LAMN+MHNA+GCA)/3	LGMA	SPP1..macrophages	Endothelial	TGOLN2	BTN3A1	-0.368	0.0428	-0.1626	0.562	0.906	0.935	1	0.0180957850269883	up	0.122723853501102	TGOLN2_BTN3A1	TGOLN2_BTN3A1_SPP1..macrophages_Endothelial	0.315410366807567	0.0514524316114602	0.0162286303277119	0.378052989151462	0.0687846432204759	0.0260042399772177	0.434443253362701	0.623093931583111	0.528768592472906	-0.0920970358705855	-0.250263684430939	0.32147430766768	0.378221546342244	0.28661757643669	0.27257083400032	0.00124926305465624	0.0291883891274822	0.49398131512756	0.0705623427955444	0.495194035213798	0.49849532878189	0.0180957850269883	0.122723853501102	0.533385480372528	0.235419669942337	0.00262328827232297	-0.333122417115946	0.429808010746604	0.0675872118185605	0.523293726188079	0.548113101962147	7.05625174587748	0.811942111886114	0.18518721585738	0.225511549823233	4.32838618889024	0.62445424843753	0.5	0.533385480372528	TRUE	0.547825951542709	LAMN
395178	LGMA-(LAMN+MHNA+GCA)/3	LGMA	SPP1..macrophages	Endothelial	TGOLN2	BTN3A1	-0.368	0.0428	-0.1626	0.562	0.906	0.935	1	0.00262328827232297	down	-0.333122417115946	TGOLN2_BTN3A1	TGOLN2_BTN3A1_SPP1..macrophages_Endothelial	0.315410366807567	0.0514524316114602	0.0162286303277119	0.378052989151462	0.0687846432204759	0.0260042399772177	0.434443253362701	0.623093931583111	0.528768592472906	-0.0920970358705855	-0.250263684430939	0.32147430766768	0.378221546342244	0.28661757643669	0.27257083400032	0.00124926305465624	0.0291883891274822	0.49398131512756	0.0705623427955444	0.495194035213798	0.49849532878189	0.0180957850269883	0.122723853501102	0.533385480372528	0.235419669942337	0.00262328827232297	-0.333122417115946	0.429808010746604	0.0675872118185605	0.523293726188079	0.548113101962147	7.05625174587748	0.811942111886114	0.18518721585738	0.225511549823233	4.32838618889024	0.62445424843753	0.5	0.533385480372528	TRUE	0.547825951542709	LAMN
395179	MHNA-(LGMA+LAMN+GCA)/3	MHNA	Fibroblasts	CD4..T.cells	COL16A1	ITGA1	0.0376	0.181	0.1093	0.949	1	0.557	1	0.011647169368021	up	-0.569373563565215	COL16A1_ITGA1	COL16A1_ITGA1_Fibroblasts_CD4..T.cells	0.0903516803505481	0.0443628982515482	0.00400826240224777	0.111981495302745	0.0520501122308567	0.00582864939828703	0.310731215249496	0.415346021722053	0.363038618485774	0.000854790412733796	0.0227337875727074	0.491195773971506	0.0601888906675204	0.49155594685449	0.49339683047863	0.0460002096735551	0.254144804826271	0.565666546891843	0.409360402443406	0.605596478620194	0.671218109953288	0.011647169368021	-0.569373563565215	0.406810148583268	0.172286964385011	0.00362468738332562	-0.0459563973998369	0.4820541997932	0.0831652123664481	0.209673746274139	0.213495006146775	5.06717014305674	0.683583016469153	0.122202667176466	0.133580474550295	4.35008795631331	0.56999586542676	0.333333333333333	0.4820541997932	TRUE	0.547825159818803	GCA
395180	MHNA-(LGMA+LAMN+GCA)/3	MHNA	Fibroblasts	CD4..T.cells	COL16A1	ITGA1	0.0376	0.181	0.1093	0.949	1	0.557	1	0.00362468738332562	down	-0.0459563973998369	COL16A1_ITGA1	COL16A1_ITGA1_Fibroblasts_CD4..T.cells	0.0903516803505481	0.0443628982515482	0.00400826240224777	0.111981495302745	0.0520501122308567	0.00582864939828703	0.310731215249496	0.415346021722053	0.363038618485774	0.000854790412733796	0.0227337875727074	0.491195773971506	0.0601888906675204	0.49155594685449	0.49339683047863	0.0460002096735551	0.254144804826271	0.565666546891843	0.409360402443406	0.605596478620194	0.671218109953288	0.011647169368021	-0.569373563565215	0.406810148583268	0.172286964385011	0.00362468738332562	-0.0459563973998369	0.4820541997932	0.0831652123664481	0.209673746274139	0.213495006146775	5.06717014305674	0.683583016469153	0.122202667176466	0.133580474550295	4.35008795631331	0.56999586542676	0.333333333333333	0.4820541997932	TRUE	0.547825159818803	GCA
395181	LAMN-(LGMA+MHNA+GCA)/3	LAMN	B.cells	CD8..T.cells	ANGPTL4	ITGAV	3.08	0.483	1.7815	0.0846	1	0.16	1	0.0124465571695024	up	-0.110272008810137	ANGPTL4_ITGAV	ANGPTL4_ITGAV_B.cells_CD8..T.cells	0.0107955339210275	0.198449177735233	0.00214236482984073	0.0129157427937916	0.22282114123803	0.0028779005492495	0.176990542322262	0.523461688274655	0.350226115298458	3.30369928183981	1.07262963696098	0.956839282855771	0.82145429806307	0.930966864094765	0.888286377461181	0.384410048377188	0.795880017344075	0.688847466762487	0.783259971254042	0.777623068630974	0.86949784405318	0.0124465571695024	-0.110272008810137	0.490773663234733	0.180113064956979	0.00973813831285164	-2.05417028388753	0.116685335945173	0.178267495645176	0.0258028712671946	0.0405663949768196	2.2258134557722	0.272147042698516	0.223723431351653	0.279410477103173	6.30606026445681	0.548378822096256	0	0.490773663234733	TRUE	0.547824547926512	LGMA
395182	LAMN-(LGMA+MHNA+GCA)/3	LAMN	B.cells	CD8..T.cells	ANGPTL4	ITGAV	3.08	0.483	1.7815	0.0846	1	0.16	1	0.00973813831285164	down	-2.05417028388753	ANGPTL4_ITGAV	ANGPTL4_ITGAV_B.cells_CD8..T.cells	0.0107955339210275	0.198449177735233	0.00214236482984073	0.0129157427937916	0.22282114123803	0.0028779005492495	0.176990542322262	0.523461688274655	0.350226115298458	3.30369928183981	1.07262963696098	0.956839282855771	0.82145429806307	0.930966864094765	0.888286377461181	0.384410048377188	0.795880017344075	0.688847466762487	0.783259971254042	0.777623068630974	0.86949784405318	0.0124465571695024	-0.110272008810137	0.490773663234733	0.180113064956979	0.00973813831285164	-2.05417028388753	0.116685335945173	0.178267495645176	0.0258028712671946	0.0405663949768196	2.2258134557722	0.272147042698516	0.223723431351653	0.279410477103173	6.30606026445681	0.548378822096256	0	0.490773663234733	TRUE	0.547824547926512	LGMA
395183	GCA-(LGMA+LAMN+MHNA)/3	GCA	iCAFs	Endothelial	NPNT	ITGA8	-0.379	-0.252	-0.3155	0.718	0.96	0.855	1	0.00103404401772653	up	-0.40891660263903	NPNT_ITGA8	NPNT_ITGA8_iCAFs_Endothelial	0.0814172878752952	0.0202551559917344	0.00164911986633805	0.0936507936507937	0.0244538232373386	0.00229011995397298	0.154589017934036	0.391834343333059	0.273211680633548	-0.0545288356321682	-0.1438755557577	0.317752521210181	0.250180086441492	0.316792060188891	0.334220425804386	-0.0171445390885005	-0.0680338852718274	0.354675709665828	0.140742903341718	0.37504491555875	0.391012396694215	0.00103404401772653	-0.40891660263903	0.436155573903909	0.0683832192685862	0.0185019510470464	0.7779747245834	0.631957942593502	0.314599431708289	0.938875643289074	0.858139591370196	4.71417657117641	0.943539373329706	0.397695354739049	0.44728227408143	2.93141623243259	0.738703466332509	0	0.631957942593502	TRUE	0.547823874353277	LAMN
395184	GCA-(LGMA+LAMN+MHNA)/3	GCA	iCAFs	Endothelial	NPNT	ITGA8	-0.379	-0.252	-0.3155	0.718	0.96	0.855	1	0.0185019510470464	down	0.7779747245834	NPNT_ITGA8	NPNT_ITGA8_iCAFs_Endothelial	0.0814172878752952	0.0202551559917344	0.00164911986633805	0.0936507936507937	0.0244538232373386	0.00229011995397298	0.154589017934036	0.391834343333059	0.273211680633548	-0.0545288356321682	-0.1438755557577	0.317752521210181	0.250180086441492	0.316792060188891	0.334220425804386	-0.0171445390885005	-0.0680338852718274	0.354675709665828	0.140742903341718	0.37504491555875	0.391012396694215	0.00103404401772653	-0.40891660263903	0.436155573903909	0.0683832192685862	0.0185019510470464	0.7779747245834	0.631957942593502	0.314599431708289	0.938875643289074	0.858139591370196	4.71417657117641	0.943539373329706	0.397695354739049	0.44728227408143	2.93141623243259	0.738703466332509	0	0.631957942593502	TRUE	0.547823874353277	LAMN
395185	MHNA-(LGMA+LAMN+GCA)/3	MHNA	Tregs	B.cells	CALCB	RAMP2	1.51	0.945	1.2275	0.169	1	0.701	1	0.00913646912809216	up	0.550593404926025	CALCB_RAMP2	CALCB_RAMP2_Tregs_B.cells	0.0382315420529941	0.00434478164713177	0.000166107702253395	0.0429823703848535	0.00289876991328897	0.000124596002073456	0.591672972047092	0.714769094866929	0.653221033457011	1.16589107603335	0.772113295386326	0.859672642868577	0.725388186329438	0.85244917560429	0.836721626380663	0.145796473021508	0.154281982033341	0.808794466403162	0.281777757815307	0.689363995688106	0.60346298957959	0.00913646912809216	0.550593404926025	0.611637080651137	0.147706913817148	0.0165219986645118	0.795549605869307	0.63515546774304	0.283798825874883	0.764240890989626	0.6066023528851	3.11381987120127	0.661366006685939	0.00625170296745216	0.00522843170539656	1.45157155353955	0.162162600800014	0	0.63515546774304	TRUE	0.547819988699089	LGMA
395186	MHNA-(LGMA+LAMN+GCA)/3	MHNA	Tregs	B.cells	CALCB	RAMP2	1.51	0.945	1.2275	0.169	1	0.701	1	0.0165219986645118	down	0.795549605869307	CALCB_RAMP2	CALCB_RAMP2_Tregs_B.cells	0.0382315420529941	0.00434478164713177	0.000166107702253395	0.0429823703848535	0.00289876991328897	0.000124596002073456	0.591672972047092	0.714769094866929	0.653221033457011	1.16589107603335	0.772113295386326	0.859672642868577	0.725388186329438	0.85244917560429	0.836721626380663	0.145796473021508	0.154281982033341	0.808794466403162	0.281777757815307	0.689363995688106	0.60346298957959	0.00913646912809216	0.550593404926025	0.611637080651137	0.147706913817148	0.0165219986645118	0.795549605869307	0.63515546774304	0.283798825874883	0.764240890989626	0.6066023528851	3.11381987120127	0.661366006685939	0.00625170296745216	0.00522843170539656	1.45157155353955	0.162162600800014	0	0.63515546774304	TRUE	0.547819988699089	LGMA
395187	LGMA-(LAMN+MHNA+GCA)/3	LGMA	CD4..T.cells	Fibroblasts	FN1	NT5E	1.7	-0.989	0.3555	0.0594	0.891	0.0453	1	0.0176632026817032	up	0.578210460653208	FN1_NT5E	FN1_NT5E_CD4..T.cells_Fibroblasts	0.0900427689936256	0.0534557436843243	0.00481330317995007	0.11074557005177	0.0684575869621351	0.00758137449249024	0.225262262027145	0.231631743788032	0.228447002907589	2.08456304353197	1.22621355501881	0.878901872898991	0.855670721946534	0.898711381463102	0.906755242516408	-1.32911887820931	-1.34390179798717	0.160707869205893	0.916187567373338	0.0784225655767158	0.02849892202659	0.0176632026817032	0.578210460653208	0.616687869608749	0.231184637917099	0.0062531346734568	0.0821174895844229	0.505355607522175	0.124053957798587	0.0491532157507258	0.122405250548863	4.37626240135063	0.282249160132907	0.301989449890402	0.276746734419798	4.51462225893478	0.751640739372887	0.75	0.616687869608749	TRUE	0.54781994953427	LAMN
395188	LGMA-(LAMN+MHNA+GCA)/3	LGMA	CD4..T.cells	Fibroblasts	FN1	NT5E	1.7	-0.989	0.3555	0.0594	0.891	0.0453	1	0.0062531346734568	down	0.0821174895844229	FN1_NT5E	FN1_NT5E_CD4..T.cells_Fibroblasts	0.0900427689936256	0.0534557436843243	0.00481330317995007	0.11074557005177	0.0684575869621351	0.00758137449249024	0.225262262027145	0.231631743788032	0.228447002907589	2.08456304353197	1.22621355501881	0.878901872898991	0.855670721946534	0.898711381463102	0.906755242516408	-1.32911887820931	-1.34390179798717	0.160707869205893	0.916187567373338	0.0784225655767158	0.02849892202659	0.0176632026817032	0.578210460653208	0.616687869608749	0.231184637917099	0.0062531346734568	0.0821174895844229	0.505355607522175	0.124053957798587	0.0491532157507258	0.122405250548863	4.37626240135063	0.282249160132907	0.301989449890402	0.276746734419798	4.51462225893478	0.751640739372887	0.75	0.616687869608749	TRUE	0.54781994953427	LAMN
395189	LGMA-(LAMN+MHNA+GCA)/3	LGMA	Fibroblasts	NK.cells	CRTAM	CADM1	2.15	-0.316	0.917	0.00318	1	0.375	1	0.0307112924046637	up	-1.40967505155489	CRTAM_CADM1	CRTAM_CADM1_Fibroblasts_NK.cells	0.0442144354750847	0.108349193948155	0.00479059844459815	0.0392475670308762	0.0940647593892634	0.00369181294937336	0.231631743788032	0.260586388381787	0.246109066084909	5.36978169203347	2.49757288001557	0.914398911477509	0.96710421002081	0.960100848407235	0.974987994237234	-0.134606119398041	-0.425968732272281	0.328984010061085	0.574964067553	0.251437297879986	0.183816924182537	0.0307112924046637	-1.40967505155489	0.253130280659255	0.358926970555534	-0.000478627143647714	-0.20211795987043	0.453642598299694	0.0193330846493136	0.0924387920921403	0.0943498557838122	4.69445213708396	0.568534243909104	0.250503891967251	0.284896254722206	5.36444666207832	0.664727512276555	0.25	0.453642598299694	TRUE	0.547817868084461	LAMN
395190	LGMA-(LAMN+MHNA+GCA)/3	LGMA	Fibroblasts	NK.cells	CRTAM	CADM1	2.15	-0.316	0.917	0.00318	1	0.375	1	-0.000478627143647714	down	-0.20211795987043	CRTAM_CADM1	CRTAM_CADM1_Fibroblasts_NK.cells	0.0442144354750847	0.108349193948155	0.00479059844459815	0.0392475670308762	0.0940647593892634	0.00369181294937336	0.231631743788032	0.260586388381787	0.246109066084909	5.36978169203347	2.49757288001557	0.914398911477509	0.96710421002081	0.960100848407235	0.974987994237234	-0.134606119398041	-0.425968732272281	0.328984010061085	0.574964067553	0.251437297879986	0.183816924182537	0.0307112924046637	-1.40967505155489	0.253130280659255	0.358926970555534	-0.000478627143647714	-0.20211795987043	0.453642598299694	0.0193330846493136	0.0924387920921403	0.0943498557838122	4.69445213708396	0.568534243909104	0.250503891967251	0.284896254722206	5.36444666207832	0.664727512276555	0.25	0.453642598299694	TRUE	0.547817868084461	LAMN
395191	MHNA-(LGMA+LAMN+GCA)/3	MHNA	CD8..T.cells	NK.cells	ADAM17	NOTCH1	0.27	-0.485	-0.1075	0.299	0.966	0.314	1	0.0058553173655495	up	1.15775160149267	ADAM17_NOTCH1	ADAM17_NOTCH1_CD8..T.cells_NK.cells	0.131061029323253	0.0589155216533799	0.00772152891100839	0.168497989158944	0.0727563404481874	0.0122592970640831	0.223068359731449	0.220650162690461	0.221859261210955	0.141568779152404	0.52432881167557	0.591684008323995	0.602008964302865	0.665919641427885	0.770129662237874	-0.243989120684491	-0.503070351926785	0.270391663672296	0.633915738411786	0.206476823571685	0.155542579949695	0.0058553173655495	1.15775160149267	0.722678168630848	0.115584052249883	0.02345968252631	-0.433670468920113	0.411514577115352	0.391723070876413	0.0954137175798873	0.15317338421999	5.48192488727857	0.375126279346347	0.27237720056818	0.308892704596707	4.44975161390867	0.687983440394483	0.666666666666667	0.722678168630848	TRUE	0.547817305235808	GCA
395192	MHNA-(LGMA+LAMN+GCA)/3	MHNA	CD8..T.cells	NK.cells	ADAM17	NOTCH1	0.27	-0.485	-0.1075	0.299	0.966	0.314	1	0.02345968252631	down	-0.433670468920113	ADAM17_NOTCH1	ADAM17_NOTCH1_CD8..T.cells_NK.cells	0.131061029323253	0.0589155216533799	0.00772152891100839	0.168497989158944	0.0727563404481874	0.0122592970640831	0.223068359731449	0.220650162690461	0.221859261210955	0.141568779152404	0.52432881167557	0.591684008323995	0.602008964302865	0.665919641427885	0.770129662237874	-0.243989120684491	-0.503070351926785	0.270391663672296	0.633915738411786	0.206476823571685	0.155542579949695	0.0058553173655495	1.15775160149267	0.722678168630848	0.115584052249883	0.02345968252631	-0.433670468920113	0.411514577115352	0.391723070876413	0.0954137175798873	0.15317338421999	5.48192488727857	0.375126279346347	0.27237720056818	0.308892704596707	4.44975161390867	0.687983440394483	0.666666666666667	0.722678168630848	TRUE	0.547817305235808	GCA
395193	GCA-(LGMA+LAMN+MHNA)/3	GCA	Endothelial	iCAFs	CCN1	ITGA6	-1.45	1.18	-0.135	0.055	1	0.408	0.862	0.00165360586949392	up	1.5993591761905	CCN1_ITGA6	CCN1_ITGA6_Endothelial_iCAFs	0.264719616309445	0.0520777246769906	0.0137859952947618	0.220808507116849	0.0751322751322751	0.01658984550825	0.391834343333059	0.154589017934036	0.273211680633548	-1.82647410023335	-1.25963731050576	0.127901392668481	0.861273411237394	0.0795581879302065	0.0486633584120378	0.459421007553942	0.38933983691012	0.846231584620913	0.5449604743083	0.79599353215954	0.743487243981315	0.00165360586949392	1.5993591761905	0.80344226904458	0.074448802648143	0.0481106528927338	0.344570906360424	0.55310565414106	0.775199374834402	0.218588944260923	0.28588260802561	6.9686773335369	0.694817503308703	0.072865112986861	0.116045630480354	3.28108184123896	0.381591215760972	0.5	0.80344226904458	TRUE	0.547816868719205	LAMN
395194	GCA-(LGMA+LAMN+MHNA)/3	GCA	Endothelial	iCAFs	CCN1	ITGA6	-1.45	1.18	-0.135	0.055	1	0.408	0.862	0.0481106528927338	down	0.344570906360424	CCN1_ITGA6	CCN1_ITGA6_Endothelial_iCAFs	0.264719616309445	0.0520777246769906	0.0137859952947618	0.220808507116849	0.0751322751322751	0.01658984550825	0.391834343333059	0.154589017934036	0.273211680633548	-1.82647410023335	-1.25963731050576	0.127901392668481	0.861273411237394	0.0795581879302065	0.0486633584120378	0.459421007553942	0.38933983691012	0.846231584620913	0.5449604743083	0.79599353215954	0.743487243981315	0.00165360586949392	1.5993591761905	0.80344226904458	0.074448802648143	0.0481106528927338	0.344570906360424	0.55310565414106	0.775199374834402	0.218588944260923	0.28588260802561	6.9686773335369	0.694817503308703	0.072865112986861	0.116045630480354	3.28108184123896	0.381591215760972	0.5	0.80344226904458	TRUE	0.547816868719205	LAMN
395195	LAMN-(LGMA+MHNA+GCA)/3	LAMN	SPP1..macrophages	SPP1..macrophages	SERPINE1	ITGB5	0.948	0.9	0.924	0.247	0.901	0.432	0.946	0.00882100025726845	up	-0.186359401647642	SERPINE1_ITGB5	SERPINE1_ITGB5_SPP1..macrophages_SPP1..macrophages	0.196198093841768	0.095494453252399	0.0187358297005825	0.157142857142857	0.0857142857142857	0.013469387755102	0.117858340400099	0.117858340400099	0.117858340400099	0.575723288309837	0.607303046740334	0.78097486793661	0.648891467904594	0.789378901872899	0.795201696814471	0.328064627866579	0.364516253185088	0.799204994610133	0.523558210564139	0.761902623068631	0.732190980955803	0.00882100025726845	-0.186359401647642	0.476858299940632	0.144618436477594	0.00642289491513531	-0.559671464002841	0.388590305588869	0.126694788121703	0.0926334339186737	0.17955968326442	4.01787012199217	0.333340537418659	0.204127716208453	0.16499472352364	3.47123696847236	0.399003578757022	0.5	0.476858299940632	TRUE	0.54781612477724	LGMA
395196	LAMN-(LGMA+MHNA+GCA)/3	LAMN	SPP1..macrophages	SPP1..macrophages	SERPINE1	ITGB5	0.948	0.9	0.924	0.247	0.901	0.432	0.946	0.00642289491513531	down	-0.559671464002841	SERPINE1_ITGB5	SERPINE1_ITGB5_SPP1..macrophages_SPP1..macrophages	0.196198093841768	0.095494453252399	0.0187358297005825	0.157142857142857	0.0857142857142857	0.013469387755102	0.117858340400099	0.117858340400099	0.117858340400099	0.575723288309837	0.607303046740334	0.78097486793661	0.648891467904594	0.789378901872899	0.795201696814471	0.328064627866579	0.364516253185088	0.799204994610133	0.523558210564139	0.761902623068631	0.732190980955803	0.00882100025726845	-0.186359401647642	0.476858299940632	0.144618436477594	0.00642289491513531	-0.559671464002841	0.388590305588869	0.126694788121703	0.0926334339186737	0.17955968326442	4.01787012199217	0.333340537418659	0.204127716208453	0.16499472352364	3.47123696847236	0.399003578757022	0.5	0.476858299940632	TRUE	0.54781612477724	LGMA
395197	MHNA-(LGMA+LAMN+GCA)/3	MHNA	Endothelial	SPP1..macrophages	SELE	SELPLG	3.16	-0.678	1.241	0.000924	0.5	0.928	1	-0.00544295190988057	up	-0.192878655932997	SELE_SELPLG	SELE_SELPLG_Endothelial_SPP1..macrophages	0.222370972887439	0.0235976511845773	0.00524743265177288	0.0984370079392704	0.0217391304347826	0.00213993495520153	0.243146692749466	0.718445157367712	0.480795925058589	9.58847657094446	3.03432802877989	0.959780694733472	0.979610212902193	0.982711701616776	0.984252441171762	-0.0220024721236115	-0.0324520237811379	0.21896334890406	0.0773895077254761	0.363366870283866	0.424721523535753	-0.00544295190988057	-0.192878655932997	0.475666015799932	0.0049726675442027	0.0114311020321041	-0.343641932173132	0.427894119357575	0.204603638204423	1.001	0.873599787443632	5.08065549043593	0.792794103418828	0.0997907335287711	0.0735377796247317	1.84306728928329	0.283976108474634	0.333333333333333	0.475666015799932	TRUE	0.547811254278652	LGMA
395198	MHNA-(LGMA+LAMN+GCA)/3	MHNA	Endothelial	SPP1..macrophages	SELE	SELPLG	3.16	-0.678	1.241	0.000924	0.5	0.928	1	0.0114311020321041	down	-0.343641932173132	SELE_SELPLG	SELE_SELPLG_Endothelial_SPP1..macrophages	0.222370972887439	0.0235976511845773	0.00524743265177288	0.0984370079392704	0.0217391304347826	0.00213993495520153	0.243146692749466	0.718445157367712	0.480795925058589	9.58847657094446	3.03432802877989	0.959780694733472	0.979610212902193	0.982711701616776	0.984252441171762	-0.0220024721236115	-0.0324520237811379	0.21896334890406	0.0773895077254761	0.363366870283866	0.424721523535753	-0.00544295190988057	-0.192878655932997	0.475666015799932	0.0049726675442027	0.0114311020321041	-0.343641932173132	0.427894119357575	0.204603638204423	1.001	0.873599787443632	5.08065549043593	0.792794103418828	0.0997907335287711	0.0735377796247317	1.84306728928329	0.283976108474634	0.333333333333333	0.475666015799932	TRUE	0.547811254278652	LGMA
395199	LAMN-(LGMA+MHNA+GCA)/3	LAMN	SPP1..macrophages	B.cells	COL3A1	DDR2	0.359	-0.0375	0.16075	0.561	0.976	0.985	1	0.006715960727849	up	9.19190247424453	COL3A1_DDR2	COL3A1_DDR2_SPP1..macrophages_B.cells	0.70311539204328	0.0158423627799268	0.0111390091169001	0.577777777777778	0.0215262379896526	0.0124373819495771	0.117858340400099	0.176990542322262	0.14742444136118	0.090122332809038	0.251037138743839	0.625580278533696	0.379121978549704	0.63346406275012	0.65129262045782	-0.00024614135633956	-0.00656376950238827	0.456095041322314	0.0282518864534675	0.447718289615523	0.450390765361121	0.006715960727849	9.19190247424453	1.001	0.124009851964952	0.0121085961689226	-0.522243595477408	0.395399828165823	0.215142896646527	0.225485028375279	0.566215691082924	8.96496362412215	0.600883683852949	0.0307611999663219	0.0360729222417616	2.61670178559432	0.319391908513335	0	1.001	TRUE	0.547809990037047	LGMA
395200	LAMN-(LGMA+MHNA+GCA)/3	LAMN	SPP1..macrophages	B.cells	COL3A1	DDR2	0.359	-0.0375	0.16075	0.561	0.976	0.985	1	0.0121085961689226	down	-0.522243595477408	COL3A1_DDR2	COL3A1_DDR2_SPP1..macrophages_B.cells	0.70311539204328	0.0158423627799268	0.0111390091169001	0.577777777777778	0.0215262379896526	0.0124373819495771	0.117858340400099	0.176990542322262	0.14742444136118	0.090122332809038	0.251037138743839	0.625580278533696	0.379121978549704	0.63346406275012	0.65129262045782	-0.00024614135633956	-0.00656376950238827	0.456095041322314	0.0282518864534675	0.447718289615523	0.450390765361121	0.006715960727849	9.19190247424453	1.001	0.124009851964952	0.0121085961689226	-0.522243595477408	0.395399828165823	0.215142896646527	0.225485028375279	0.566215691082924	8.96496362412215	0.600883683852949	0.0307611999663219	0.0360729222417616	2.61670178559432	0.319391908513335	0	1.001	TRUE	0.547809990037047	LGMA
395201	MHNA-(LGMA+LAMN+GCA)/3	MHNA	C1Qhi.monocytes	CD8..T.cells	ITGAM	ICAM1	-0.716	0.431	-0.1425	0.19	0.458	0.22	0.953	0.0130709591297995	up	1.36790222642657	ITGAM_ICAM1	ITGAM_ICAM1_C1Qhi.monocytes_CD8..T.cells	0.16372407295357	0.0446896836939625	0.0073167770333823	0.180020408560406	0.0566680266557868	0.0102014013108867	0.176248705813806	0.223068359731449	0.199658532772628	-0.516412421717774	-0.721246399047171	0.231771250200096	0.703697774931967	0.165199295661918	0.120777973427245	0.283415824565629	0.657577319177794	0.670319798778297	0.723859144807761	0.74797879985627	0.838169241825368	0.0130709591297995	1.36790222642657	0.761111898364274	0.186226033568162	0.0152875533795633	0.123088726284894	0.512809800675814	0.264595504128361	0.359983025017597	0.332252274395208	6.05929277651739	0.812797245302558	0.0709498139093219	0.103979165474583	3.9563405432668	0.341837018681502	0.333333333333333	0.761111898364274	TRUE	0.547805811114637	LGMA
395202	MHNA-(LGMA+LAMN+GCA)/3	MHNA	C1Qhi.monocytes	CD8..T.cells	ITGAM	ICAM1	-0.716	0.431	-0.1425	0.19	0.458	0.22	0.953	0.0152875533795633	down	0.123088726284894	ITGAM_ICAM1	ITGAM_ICAM1_C1Qhi.monocytes_CD8..T.cells	0.16372407295357	0.0446896836939625	0.0073167770333823	0.180020408560406	0.0566680266557868	0.0102014013108867	0.176248705813806	0.223068359731449	0.199658532772628	-0.516412421717774	-0.721246399047171	0.231771250200096	0.703697774931967	0.165199295661918	0.120777973427245	0.283415824565629	0.657577319177794	0.670319798778297	0.723859144807761	0.74797879985627	0.838169241825368	0.0130709591297995	1.36790222642657	0.761111898364274	0.186226033568162	0.0152875533795633	0.123088726284894	0.512809800675814	0.264595504128361	0.359983025017597	0.332252274395208	6.05929277651739	0.812797245302558	0.0709498139093219	0.103979165474583	3.9563405432668	0.341837018681502	0.333333333333333	0.761111898364274	TRUE	0.547805811114637	LGMA
395203	MHNA-(LGMA+LAMN+GCA)/3	MHNA	Epithelial	iCAFs	SERPINE1	ITGB5	0.727	-0.405	0.161	0.681	1	0.559	0.95	0.0383665574038115	up	0.918827727525937	SERPINE1_ITGB5	SERPINE1_ITGB5_Epithelial_iCAFs	0.0418879631773625	0.226482678084239	0.00948689807990306	0.0377249770431589	NA	NA	0.197703809143393	0.001	0.0993519045716963	0.121302049639405	0.166852888087215	0.736213382423563	0.282815751560749	0.653673763406435	0.600708340003202	-0.102298217805999	-0.252588192113577	0.296330398850162	0.407339202299677	0.27196370822853	0.262823392022997	0.0383665574038115	0.918827727525937	0.678982197696721	0.43387291503626	-0.00213205683121775	-1.42791682050138	0.230624153885764	0.001	0.0205635840830149	0.0438664724217161	4.42071426059225	0.366662032004931	0.487896692965382	NA	6.78460010876355	0.852581858671865	0.333333333333333	0.678982197696721	TRUE	0.547805547580026	LGMA
395204	MHNA-(LGMA+LAMN+GCA)/3	MHNA	Epithelial	iCAFs	SERPINE1	ITGB5	0.727	-0.405	0.161	0.681	1	0.559	0.95	-0.00213205683121775	down	-1.42791682050138	SERPINE1_ITGB5	SERPINE1_ITGB5_Epithelial_iCAFs	0.0418879631773625	0.226482678084239	0.00948689807990306	0.0377249770431589	NA	NA	0.197703809143393	0.001	0.0993519045716963	0.121302049639405	0.166852888087215	0.736213382423563	0.282815751560749	0.653673763406435	0.600708340003202	-0.102298217805999	-0.252588192113577	0.296330398850162	0.407339202299677	0.27196370822853	0.262823392022997	0.0383665574038115	0.918827727525937	0.678982197696721	0.43387291503626	-0.00213205683121775	-1.42791682050138	0.230624153885764	0.001	0.0205635840830149	0.0438664724217161	4.42071426059225	0.366662032004931	0.487896692965382	NA	6.78460010876355	0.852581858671865	0.333333333333333	0.678982197696721	TRUE	0.547805547580026	LGMA
395205	LGMA-(LAMN+MHNA+GCA)/3	LGMA	Macrophages	C1Qhi.monocytes	MDK	SDC4	1.25	0.349	0.7995	0.044	0.811	0.657	0.996	0.0409801838287831	up	-0.359760876124083	MDK_SDC4	MDK_SDC4_Macrophages_C1Qhi.monocytes	0.0843657054445743	0.0223136298296569	0.0018825051216081	0.0858766759385992	0.029332951150694	0.00251901634029091	1.001	0.475378729342036	0.738189364671018	1.69568415439227	1.35654732351381	0.82803745797983	0.877921402273091	0.881863294381303	0.919661437489995	0.0636696860236365	0.182434630440219	0.638115343154869	0.322718289615523	0.627694933524973	0.625291951131872	0.0409801838287831	-0.359760876124083	0.445145496766712	0.459460625058197	0.0184555333908496	0.497182633084365	0.580871408365843	0.31387734771029	0.15939296301744	0.183656757378213	4.37232826344645	0.538540737400083	0.0343586515474324	0.0589057496038852	3.42588398505696	0.387961316791273	0	0.580871408365843	TRUE	0.547804828624633	LAMN
395206	LGMA-(LAMN+MHNA+GCA)/3	LGMA	Macrophages	C1Qhi.monocytes	MDK	SDC4	1.25	0.349	0.7995	0.044	0.811	0.657	0.996	0.0184555333908496	down	0.497182633084365	MDK_SDC4	MDK_SDC4_Macrophages_C1Qhi.monocytes	0.0843657054445743	0.0223136298296569	0.0018825051216081	0.0858766759385992	0.029332951150694	0.00251901634029091	1.001	0.475378729342036	0.738189364671018	1.69568415439227	1.35654732351381	0.82803745797983	0.877921402273091	0.881863294381303	0.919661437489995	0.0636696860236365	0.182434630440219	0.638115343154869	0.322718289615523	0.627694933524973	0.625291951131872	0.0409801838287831	-0.359760876124083	0.445145496766712	0.459460625058197	0.0184555333908496	0.497182633084365	0.580871408365843	0.31387734771029	0.15939296301744	0.183656757378213	4.37232826344645	0.538540737400083	0.0343586515474324	0.0589057496038852	3.42588398505696	0.387961316791273	0	0.580871408365843	TRUE	0.547804828624633	LAMN
395207	GCA-(LGMA+LAMN+MHNA)/3	GCA	Fibroblasts	CD4..T.cells	NAMPT	ITGB1	-0.351	-0.00245	-0.176725	0.588	1	0.994	1	-0.000407162142776238	up	-0.465141109977678	NAMPT_ITGB1	NAMPT_ITGB1_Fibroblasts_CD4..T.cells	0.688907321146421	0.517446525473747	0.356472699700643	0.494849500663454	0.509510136195318	0.252130836479222	0.570070300444639	0.3059809126524	0.438025606548519	-0.0809485585472754	-0.230622673923862	0.327397150632304	0.357371538338402	0.294381303025452	0.282235473027053	-6.40335822658239e-06	-0.00261361560268669	0.471927775781531	0.0211776859504132	0.455353934602946	0.454186130075458	-0.000407162142776238	-0.465141109977678	0.425872865869477	0.0542736414940292	0.0180426714747494	1.20689620658409	0.709994727227381	0.307454770453584	0.237384625896606	0.341663643939907	8.45792926549341	0.389135431534295	0.336979709248313	0.485641149579387	7.76195249285609	0.645917033855922	1	0.709994727227381	TRUE	0.547803719522867	LAMN
395208	GCA-(LGMA+LAMN+MHNA)/3	GCA	Fibroblasts	CD4..T.cells	NAMPT	ITGB1	-0.351	-0.00245	-0.176725	0.588	1	0.994	1	0.0180426714747494	down	1.20689620658409	NAMPT_ITGB1	NAMPT_ITGB1_Fibroblasts_CD4..T.cells	0.688907321146421	0.517446525473747	0.356472699700643	0.494849500663454	0.509510136195318	0.252130836479222	0.570070300444639	0.3059809126524	0.438025606548519	-0.0809485585472754	-0.230622673923862	0.327397150632304	0.357371538338402	0.294381303025452	0.282235473027053	-6.40335822658239e-06	-0.00261361560268669	0.471927775781531	0.0211776859504132	0.455353934602946	0.454186130075458	-0.000407162142776238	-0.465141109977678	0.425872865869477	0.0542736414940292	0.0180426714747494	1.20689620658409	0.709994727227381	0.307454770453584	0.237384625896606	0.341663643939907	8.45792926549341	0.389135431534295	0.336979709248313	0.485641149579387	7.76195249285609	0.645917033855922	1	0.709994727227381	TRUE	0.547803719522867	LAMN
395209	GCA-(LGMA+LAMN+MHNA)/3	GCA	SPP1..macrophages	Macrophages	FN1	TNFRSF11B	0.637	0.994	0.8155	0.3	0.663	0.697	1	0.00351293052150339	up	-0.075302559867691	FN1_TNFRSF11B	FN1_TNFRSF11B_SPP1..macrophages_Macrophages	1.06573820664747	0.0058741286488131	0.00626028333180261	0.455555555555556	0.00847457627118644	0.00386064030131827	0.0480350794940855	0.0811229763135111	0.0645790279037983	0.333073760743575	0.522878745280338	0.712622058588122	0.601128541700016	0.739434928765808	0.769689450936449	0.155826618570579	0.156767221901991	0.8174856270212	0.285213798059648	0.695337765001797	0.605169780812073	0.00351293052150339	-0.075302559867691	0.497169106265195	0.0926518096187257	0.0154786934058891	0.529535291471265	0.586757561288507	0.267568923419543	0.59884532175914	0.516280034882179	9.11600490540633	0.755149659483943	0.0435770756442587	0.0503203359224509	1.17204655824036	0.218526544821971	0	0.586757561288507	TRUE	0.547803131686063	GCA
395210	GCA-(LGMA+LAMN+MHNA)/3	GCA	SPP1..macrophages	Macrophages	FN1	TNFRSF11B	0.637	0.994	0.8155	0.3	0.663	0.697	1	0.0154786934058891	down	0.529535291471265	FN1_TNFRSF11B	FN1_TNFRSF11B_SPP1..macrophages_Macrophages	1.06573820664747	0.0058741286488131	0.00626028333180261	0.455555555555556	0.00847457627118644	0.00386064030131827	0.0480350794940855	0.0811229763135111	0.0645790279037983	0.333073760743575	0.522878745280338	0.712622058588122	0.601128541700016	0.739434928765808	0.769689450936449	0.155826618570579	0.156767221901991	0.8174856270212	0.285213798059648	0.695337765001797	0.605169780812073	0.00351293052150339	-0.075302559867691	0.497169106265195	0.0926518096187257	0.0154786934058891	0.529535291471265	0.586757561288507	0.267568923419543	0.59884532175914	0.516280034882179	9.11600490540633	0.755149659483943	0.0435770756442587	0.0503203359224509	1.17204655824036	0.218526544821971	0	0.586757561288507	TRUE	0.547803131686063	GCA
395211	MHNA-(LGMA+LAMN+GCA)/3	MHNA	Epithelial	Fibroblasts	IL1RN	IL1R1	2.48	-0.703	0.8885	0.0623	0.774	0.29	1	0.000209193237811878	up	0.687773494413787	IL1RN_IL1R1	IL1RN_IL1R1_Epithelial_Fibroblasts	0.0248513557955508	0.285661467211927	0.00709907475876266	0.0246303948576676	0.275819857601497	0.00679355200231053	0.197703809143393	0.310731215249496	0.254217512196444	2.98966964428526	1.20551195334083	0.932187449975988	0.851368656955339	0.924523771410277	0.904394109172403	-0.377934207477034	-0.537602002101044	0.213595939633489	0.657945562342796	0.169735896514553	0.14404419690981	0.000209193237811878	0.687773494413787	0.636725478488822	0.0603078331437103	0.00988641218662606	0.764459555765561	0.629499030269016	0.180574078965969	0.11124322287029	0.134063852821573	2.84899194450855	0.428959980692332	0.310063288533729	0.391486539975154	6.40145066402941	0.683452457413341	0.333333333333333	0.636725478488822	TRUE	0.547802805655819	LGMA
395212	MHNA-(LGMA+LAMN+GCA)/3	MHNA	Epithelial	Fibroblasts	IL1RN	IL1R1	2.48	-0.703	0.8885	0.0623	0.774	0.29	1	0.00988641218662606	down	0.764459555765561	IL1RN_IL1R1	IL1RN_IL1R1_Epithelial_Fibroblasts	0.0248513557955508	0.285661467211927	0.00709907475876266	0.0246303948576676	0.275819857601497	0.00679355200231053	0.197703809143393	0.310731215249496	0.254217512196444	2.98966964428526	1.20551195334083	0.932187449975988	0.851368656955339	0.924523771410277	0.904394109172403	-0.377934207477034	-0.537602002101044	0.213595939633489	0.657945562342796	0.169735896514553	0.14404419690981	0.000209193237811878	0.687773494413787	0.636725478488822	0.0603078331437103	0.00988641218662606	0.764459555765561	0.629499030269016	0.180574078965969	0.11124322287029	0.134063852821573	2.84899194450855	0.428959980692332	0.310063288533729	0.391486539975154	6.40145066402941	0.683452457413341	0.333333333333333	0.636725478488822	TRUE	0.547802805655819	LGMA
395213	MHNA-(LGMA+LAMN+GCA)/3	MHNA	CD4..T.cells	Macrophages	ADAM17	ITGB1	0.201	-0.145	0.028	0.326	1	0.804	0.992	-0.0019473382643441	up	0.000633611994060361	ADAM17_ITGB1	ADAM17_ITGB1_CD4..T.cells_Macrophages	0.112585971658354	0.390286594053325	0.0439407954167231	0.147773741227346	0.420720522415438	0.0621714456084528	0.415346021722053	0.0345408446629282	0.22494343319249	0.0978432623863443	0.486782399932061	0.564310869217224	0.57991836081319	0.638986713622539	0.757983832239475	-0.0137378729314746	-0.0947439512515487	0.404150197628458	0.187522457779375	0.383803449514912	0.367925799496946	-0.0019473382643441	0.000633611994060361	0.511056813271746	0.0391951361633302	0.0311037218563735	-0.140338387314033	0.46488260235794	0.510635547993131	0.0781765377997272	0.128246736746289	5.49968520030018	0.377790368574664	0.206450245293811	0.350726129059234	7.37935555952505	0.576881382431024	1	0.511056813271746	TRUE	0.547802529739725	LAMN
395214	MHNA-(LGMA+LAMN+GCA)/3	MHNA	CD4..T.cells	Macrophages	ADAM17	ITGB1	0.201	-0.145	0.028	0.326	1	0.804	0.992	0.0311037218563735	down	-0.140338387314033	ADAM17_ITGB1	ADAM17_ITGB1_CD4..T.cells_Macrophages	0.112585971658354	0.390286594053325	0.0439407954167231	0.147773741227346	0.420720522415438	0.0621714456084528	0.415346021722053	0.0345408446629282	0.22494343319249	0.0978432623863443	0.486782399932061	0.564310869217224	0.57991836081319	0.638986713622539	0.757983832239475	-0.0137378729314746	-0.0947439512515487	0.404150197628458	0.187522457779375	0.383803449514912	0.367925799496946	-0.0019473382643441	0.000633611994060361	0.511056813271746	0.0391951361633302	0.0311037218563735	-0.140338387314033	0.46488260235794	0.510635547993131	0.0781765377997272	0.128246736746289	5.49968520030018	0.377790368574664	0.206450245293811	0.350726129059234	7.37935555952505	0.576881382431024	1	0.511056813271746	TRUE	0.547802529739725	LAMN
395215	GCA-(LGMA+LAMN+MHNA)/3	GCA	Tregs	B.cells	VCAN	ITGA4	-0.248	0.419	0.0855	0.78	1	0.273	0.871	0.00424798756369188	up	-0.0219025004987189	VCAN_ITGA4	VCAN_ITGA4_Tregs_B.cells	0.0298281642179834	0.31083991659313	0.00927178407764416	0.0274942878903275	0.350442477876106	0.00963516637572539	0.298931809158155	0.0711544356316257	0.18504312239489	-0.0267605385327609	-0.10790539730952	0.365095245717945	0.198855450616296	0.35621098127101	0.358852249079558	0.236247850889923	0.563837352959244	0.665918074020841	0.673733381243263	0.73203377650018	0.810725835429393	0.00424798756369188	-0.0219025004987189	0.50693526066127	0.0998481044929277	0.0156156074558151	1.87910200488665	0.832293985513765	0.269698790643636	0.019862976053644	0.0288330295950538	3.97892126134089	0.337904628763637	0.380413342443278	0.566027806910049	6.69126749905965	0.74241128714714	0	0.832293985513765	TRUE	0.547801018826984	LAMN
395216	GCA-(LGMA+LAMN+MHNA)/3	GCA	Tregs	B.cells	VCAN	ITGA4	-0.248	0.419	0.0855	0.78	1	0.273	0.871	0.0156156074558151	down	1.87910200488665	VCAN_ITGA4	VCAN_ITGA4_Tregs_B.cells	0.0298281642179834	0.31083991659313	0.00927178407764416	0.0274942878903275	0.350442477876106	0.00963516637572539	0.298931809158155	0.0711544356316257	0.18504312239489	-0.0267605385327609	-0.10790539730952	0.365095245717945	0.198855450616296	0.35621098127101	0.358852249079558	0.236247850889923	0.563837352959244	0.665918074020841	0.673733381243263	0.73203377650018	0.810725835429393	0.00424798756369188	-0.0219025004987189	0.50693526066127	0.0998481044929277	0.0156156074558151	1.87910200488665	0.832293985513765	0.269698790643636	0.019862976053644	0.0288330295950538	3.97892126134089	0.337904628763637	0.380413342443278	0.566027806910049	6.69126749905965	0.74241128714714	0	0.832293985513765	TRUE	0.547801018826984	LAMN
395217	LGMA-(LAMN+MHNA+GCA)/3	LGMA	NK.cells	Tregs	GZMB	IGF2R	-0.445	0.2	-0.1225	0.24	1	0.595	1	0.0147939373689371	up	-0.0782580174556042	GZMB_IGF2R	GZMB_IGF2R_NK.cells_Tregs	0.0621543373586654	0.213857533443297	0.0132921732803268	0.0624092699258583	0.204359763531085	0.0127539436441961	0.260586388381787	0.204322685818432	0.232454537100109	-0.275805997438335	-0.619788758288394	0.298103089482952	0.655374579798303	0.212261885705138	0.143468865055227	0.0450966068542901	0.22548303427145	0.573841178584262	0.376280093424362	0.604338842975207	0.653858246496586	0.0147939373689371	-0.0782580174556042	0.496628592725404	0.203094193124531	0.000940115525083343	-0.823903641771603	0.340516636129132	0.0414033799271627	0.168453412447132	0.251619321257451	4.6328931962918	0.570407258754948	0.589612358333112	0.520132674849889	6.6183028138426	0.861233973306544	0.5	0.496628592725404	TRUE	0.547801002653893	MHNA
395218	LGMA-(LAMN+MHNA+GCA)/3	LGMA	NK.cells	Tregs	GZMB	IGF2R	-0.445	0.2	-0.1225	0.24	1	0.595	1	0.000940115525083343	down	-0.823903641771603	GZMB_IGF2R	GZMB_IGF2R_NK.cells_Tregs	0.0621543373586654	0.213857533443297	0.0132921732803268	0.0624092699258583	0.204359763531085	0.0127539436441961	0.260586388381787	0.204322685818432	0.232454537100109	-0.275805997438335	-0.619788758288394	0.298103089482952	0.655374579798303	0.212261885705138	0.143468865055227	0.0450966068542901	0.22548303427145	0.573841178584262	0.376280093424362	0.604338842975207	0.653858246496586	0.0147939373689371	-0.0782580174556042	0.496628592725404	0.203094193124531	0.000940115525083343	-0.823903641771603	0.340516636129132	0.0414033799271627	0.168453412447132	0.251619321257451	4.6328931962918	0.570407258754948	0.589612358333112	0.520132674849889	6.6183028138426	0.861233973306544	0.5	0.496628592725404	TRUE	0.547801002653893	MHNA
395219	GCA-(LGMA+LAMN+MHNA)/3	GCA	Epithelial	SPP1..macrophages	SEMA4B	PLXNB2	-0.825	0.217	-0.304	0.448	0.784	0.905	1	0.00190759139149533	up	0.160765596131249	SEMA4B_PLXNB2	SEMA4B_PLXNB2_Epithelial_SPP1..macrophages	0.044602812790465	0.073165535725772	0.00326338869269069	0.0409468884120172	0.105555555555556	0.00432217155460181	0.635265500900704	0.0480350794940855	0.341650290197395	-0.287695638451531	-0.348721986001856	0.209480550664319	0.473187129822315	0.209260445013607	0.228109492556427	0.00940725831247088	0.0433514207947967	0.581050125763565	0.0982078692058929	0.535258713618397	0.511880165289256	0.00190759139149533	0.160765596131249	0.540342804697856	0.0769353507732496	0.00584777769760465	-0.615265315455153	0.378475714469498	0.1177481291609	0.178375043671756	0.148605220705577	5.22582256417703	0.790853989985612	0.277146596420135	0.306560906497977	4.56929696034372	0.666448042828927	0.5	0.540342804697856	TRUE	0.547800909936214	LGMA
395220	GCA-(LGMA+LAMN+MHNA)/3	GCA	Epithelial	SPP1..macrophages	SEMA4B	PLXNB2	-0.825	0.217	-0.304	0.448	0.784	0.905	1	0.00584777769760465	down	-0.615265315455153	SEMA4B_PLXNB2	SEMA4B_PLXNB2_Epithelial_SPP1..macrophages	0.044602812790465	0.073165535725772	0.00326338869269069	0.0409468884120172	0.105555555555556	0.00432217155460181	0.635265500900704	0.0480350794940855	0.341650290197395	-0.287695638451531	-0.348721986001856	0.209480550664319	0.473187129822315	0.209260445013607	0.228109492556427	0.00940725831247088	0.0433514207947967	0.581050125763565	0.0982078692058929	0.535258713618397	0.511880165289256	0.00190759139149533	0.160765596131249	0.540342804697856	0.0769353507732496	0.00584777769760465	-0.615265315455153	0.378475714469498	0.1177481291609	0.178375043671756	0.148605220705577	5.22582256417703	0.790853989985612	0.277146596420135	0.306560906497977	4.56929696034372	0.666448042828927	0.5	0.540342804697856	TRUE	0.547800909936214	LGMA
395221	LGMA-(LAMN+MHNA+GCA)/3	LGMA	Fibroblasts	Fibroblasts	SPON2	ITGA4	0.299	-0.337	-0.019	0.558	1	0.515	1	0.00795782879378662	up	-1.92998592805565	SPON2_ITGA4	SPON2_ITGA4_Fibroblasts_Fibroblasts	0.514666365886727	0.106088529330473	0.0546001978527821	0.444222238063714	0.112193971270793	0.0498390570151675	0.231631743788032	0.231631743788032	0.231631743788032	0.0757563745176639	0.253365801062421	0.603049463742596	0.381823275172083	0.623019049143589	0.652893388826637	-0.0971209638131186	-0.288192770958809	0.32101149838304	0.44699964067553	0.275736615163493	0.244093604024434	0.00795782879378662	-1.92998592805565	0.157972402298999	0.136167886354684	0.00183342274795303	-2.14284723666207	0.100551697141685	0.0552998775916779	0.710354507596627	0.670521554976411	8.19928925177169	0.959489767922546	0.13049238936019	0.180476804058162	5.49550140865029	0.609917036044207	0.75	0.157972402298999	TRUE	0.547800578864383	MHNA
395222	LGMA-(LAMN+MHNA+GCA)/3	LGMA	Fibroblasts	Fibroblasts	SPON2	ITGA4	0.299	-0.337	-0.019	0.558	1	0.515	1	0.00183342274795303	down	-2.14284723666207	SPON2_ITGA4	SPON2_ITGA4_Fibroblasts_Fibroblasts	0.514666365886727	0.106088529330473	0.0546001978527821	0.444222238063714	0.112193971270793	0.0498390570151675	0.231631743788032	0.231631743788032	0.231631743788032	0.0757563745176639	0.253365801062421	0.603049463742596	0.381823275172083	0.623019049143589	0.652893388826637	-0.0971209638131186	-0.288192770958809	0.32101149838304	0.44699964067553	0.275736615163493	0.244093604024434	0.00795782879378662	-1.92998592805565	0.157972402298999	0.136167886354684	0.00183342274795303	-2.14284723666207	0.100551697141685	0.0552998775916779	0.710354507596627	0.670521554976411	8.19928925177169	0.959489767922546	0.13049238936019	0.180476804058162	5.49550140865029	0.609917036044207	0.75	0.157972402298999	TRUE	0.547800578864383	MHNA
395223	GCA-(LGMA+LAMN+MHNA)/3	GCA	iCAFs	Macrophages	IL16	CD4	-0.606	-1.08	-0.843	0.286	0.818	0.0856	1	0.00314412366974696	up	-0.245734998905425	IL16_CD4	IL16_CD4_iCAFs_Macrophages	0.17067502457065	0.220966234451344	0.037713417494267	0.184126984126984	0.280720338983051	0.0516881894000538	0.154589017934036	0.0811229763135111	0.117855997123773	-0.3294421839238	-0.543633966870957	0.255742756523131	0.614915159276453	0.198055066431887	0.161917720505843	-1.15292833414867	-1.06752623532285	0.149142112827884	0.867880883938196	0.087495508444125	0.0493172835070068	0.00314412366974696	-0.245734998905425	0.465999299837805	0.0890411471741303	0.0154724059956756	0.527618752675925	0.586408871536442	0.267471114984648	0.613339147750325	0.5754968535079	6.21254279407665	0.858244491169015	0.384206440421904	0.423711744461623	6.1992220618367	0.760187468878117	1	0.586408871536442	TRUE	0.547800139684637	LGMA
395224	GCA-(LGMA+LAMN+MHNA)/3	GCA	iCAFs	Macrophages	IL16	CD4	-0.606	-1.08	-0.843	0.286	0.818	0.0856	1	0.0154724059956756	down	0.527618752675925	IL16_CD4	IL16_CD4_iCAFs_Macrophages	0.17067502457065	0.220966234451344	0.037713417494267	0.184126984126984	0.280720338983051	0.0516881894000538	0.154589017934036	0.0811229763135111	0.117855997123773	-0.3294421839238	-0.543633966870957	0.255742756523131	0.614915159276453	0.198055066431887	0.161917720505843	-1.15292833414867	-1.06752623532285	0.149142112827884	0.867880883938196	0.087495508444125	0.0493172835070068	0.00314412366974696	-0.245734998905425	0.465999299837805	0.0890411471741303	0.0154724059956756	0.527618752675925	0.586408871536442	0.267471114984648	0.613339147750325	0.5754968535079	6.21254279407665	0.858244491169015	0.384206440421904	0.423711744461623	6.1992220618367	0.760187468878117	1	0.586408871536442	TRUE	0.547800139684637	LGMA
395225	GCA-(LGMA+LAMN+MHNA)/3	GCA	C1Qhi.monocytes	CD8..T.cells	F11R	ITGB2	0.902	-0.798	0.052	0.391	0.811	0.00782	1	0.0140981538651657	up	0.523069755394489	F11R_ITGB2	F11R_ITGB2_C1Qhi.monocytes_CD8..T.cells	0.0580413098053416	0.399363289559083	0.0231795684141791	0.0619967793880837	0.438583959899749	0.0271907930050569	0.0295087282581602	0.299850372260767	0.164679550259464	0.367856564828928	0.407823242604133	0.77161037297903	0.522290699535777	0.748839442932608	0.72836961741636	-1.68122101105824	-2.10679324694015	0.193496227093065	0.974532878189005	0.0647233201581028	0.00714157384117858	0.0140981538651657	0.523069755394489	0.606603374433488	0.196282390809384	0.00430240865020665	-0.410131820061287	0.415797133593989	0.0937080040973265	0.170634846880865	0.142410531585325	4.19797184031218	0.560417452858378	0.311319665007715	0.475588854422173	7.31633920442006	0.745544546772301	0.5	0.606603374433488	TRUE	0.547795321768906	LGMA
395226	GCA-(LGMA+LAMN+MHNA)/3	GCA	C1Qhi.monocytes	CD8..T.cells	F11R	ITGB2	0.902	-0.798	0.052	0.391	0.811	0.00782	1	0.00430240865020665	down	-0.410131820061287	F11R_ITGB2	F11R_ITGB2_C1Qhi.monocytes_CD8..T.cells	0.0580413098053416	0.399363289559083	0.0231795684141791	0.0619967793880837	0.438583959899749	0.0271907930050569	0.0295087282581602	0.299850372260767	0.164679550259464	0.367856564828928	0.407823242604133	0.77161037297903	0.522290699535777	0.748839442932608	0.72836961741636	-1.68122101105824	-2.10679324694015	0.193496227093065	0.974532878189005	0.0647233201581028	0.00714157384117858	0.0140981538651657	0.523069755394489	0.606603374433488	0.196282390809384	0.00430240865020665	-0.410131820061287	0.415797133593989	0.0937080040973265	0.170634846880865	0.142410531585325	4.19797184031218	0.560417452858378	0.311319665007715	0.475588854422173	7.31633920442006	0.745544546772301	0.5	0.606603374433488	TRUE	0.547795321768906	LGMA
395227	LGMA-(LAMN+MHNA+GCA)/3	LGMA	Epithelial	Macrophages	ADAM10	TSPAN15	0.108	0.658	0.383	0.901	1	0.506	1	0.0424091033105103	up	-0.699699885458197	ADAM10_TSPAN15	ADAM10_TSPAN15_Epithelial_Macrophages	0.169598587808666	0.0293127039900683	0.00497139320156903	0.193064152851341	0.0389753095374756	0.00752473511797154	0.261235324397914	1.001	0.631117662198957	0.0048897225742612	0.045275209020937	0.525012005762766	0.101448695373779	0.51692812550024	0.512265887626061	0.194668959919412	0.295849483160201	0.743352497305066	0.455017067912325	0.715325188645347	0.694911067193676	0.0424091033105103	-0.699699885458197	0.382975212882449	0.473449914802821	0.000855319415251833	-0.0182640391286258	0.487092470640196	0.0400842716606381	0.246470190119782	0.265490854548769	6.0271079413205	0.554281245647487	0.168896021577435	0.175529682513851	3.71693532501271	0.60872759437709	0.25	0.487092470640196	TRUE	0.547794916292465	LGMA
395228	LGMA-(LAMN+MHNA+GCA)/3	LGMA	Epithelial	Macrophages	ADAM10	TSPAN15	0.108	0.658	0.383	0.901	1	0.506	1	0.000855319415251833	down	-0.0182640391286258	ADAM10_TSPAN15	ADAM10_TSPAN15_Epithelial_Macrophages	0.169598587808666	0.0293127039900683	0.00497139320156903	0.193064152851341	0.0389753095374756	0.00752473511797154	0.261235324397914	1.001	0.631117662198957	0.0048897225742612	0.045275209020937	0.525012005762766	0.101448695373779	0.51692812550024	0.512265887626061	0.194668959919412	0.295849483160201	0.743352497305066	0.455017067912325	0.715325188645347	0.694911067193676	0.0424091033105103	-0.699699885458197	0.382975212882449	0.473449914802821	0.000855319415251833	-0.0182640391286258	0.487092470640196	0.0400842716606381	0.246470190119782	0.265490854548769	6.0271079413205	0.554281245647487	0.168896021577435	0.175529682513851	3.71693532501271	0.60872759437709	0.25	0.487092470640196	TRUE	0.547794916292465	LGMA
395229	GCA-(LGMA+LAMN+MHNA)/3	GCA	B.cells	Tregs	TGOLN2	BTN3A1	-0.104	-0.38	-0.242	0.734	0.988	0.419	1	0.00425886729410185	up	-0.13733565276993	TGOLN2_BTN3A1	TGOLN2_BTN3A1_B.cells_Tregs	0.173370909278988	0.14512142004125	0.0251598325484095	0.208377581120944	0.140746382330541	0.0293283907015617	0.0711544356316257	0.298931809158155	0.18504312239489	-0.0139676097687287	-0.134303940083929	0.426744837522011	0.237213862654074	0.385104850328157	0.340083239955178	-0.143558671272808	-0.377785977033705	0.305672835070068	0.534966762486525	0.247574559827524	0.203804347826087	0.00425886729410185	-0.13733565276993	0.485824085864314	0.0999546183329268	0.0075386623411885	-0.221363338654381	0.450141147469217	0.144051929129117	0.147050057223123	0.186728196032662	5.77644103027948	0.513840132232537	0.520499457683817	0.460393070161866	6.06813314569551	0.875044788212033	1	0.485824085864314	TRUE	0.547793024817374	LAMN
395230	GCA-(LGMA+LAMN+MHNA)/3	GCA	B.cells	Tregs	TGOLN2	BTN3A1	-0.104	-0.38	-0.242	0.734	0.988	0.419	1	0.0075386623411885	down	-0.221363338654381	TGOLN2_BTN3A1	TGOLN2_BTN3A1_B.cells_Tregs	0.173370909278988	0.14512142004125	0.0251598325484095	0.208377581120944	0.140746382330541	0.0293283907015617	0.0711544356316257	0.298931809158155	0.18504312239489	-0.0139676097687287	-0.134303940083929	0.426744837522011	0.237213862654074	0.385104850328157	0.340083239955178	-0.143558671272808	-0.377785977033705	0.305672835070068	0.534966762486525	0.247574559827524	0.203804347826087	0.00425886729410185	-0.13733565276993	0.485824085864314	0.0999546183329268	0.0075386623411885	-0.221363338654381	0.450141147469217	0.144051929129117	0.147050057223123	0.186728196032662	5.77644103027948	0.513840132232537	0.520499457683817	0.460393070161866	6.06813314569551	0.875044788212033	1	0.485824085864314	TRUE	0.547793024817374	LAMN
395231	LAMN-(LGMA+MHNA+GCA)/3	LAMN	Fibroblasts	Endothelial	COL3A1	DDR2	0.123	-0.136	-0.00650000000000001	0.858	1	0.877	1	0.0104630488271678	up	0.615078971416165	COL3A1_DDR2	COL3A1_DDR2_Fibroblasts_Endothelial	2.83097032389971	0.0292340255717328	0.0827606588417008	0.920253832987363	0.0272121436504998	0.0250420794981752	0.20634857114243	0.060706862958961	0.133527717050696	0.00818106359460923	0.0665127121512946	0.531234992796542	0.135905234512566	0.528253561709621	0.527393148711381	-0.00775205530221849	-0.0570004066339595	0.407990477901545	0.122349982033777	0.401545095220985	0.400512037369745	0.0104630488271678	0.615078971416165	0.623430625566687	0.16069428505606	-0.000929177701182182	-0.714897119628752	0.360348980390538	0.0123242140052249	0.93508302745138	0.925178798635918	12.8282685427237	0.987576962554933	0.0559185555808188	0.0453370271546937	3.8403831200162	0.468285541568366	0	0.623430625566687	TRUE	0.547792446923562	LGMA
395232	LAMN-(LGMA+MHNA+GCA)/3	LAMN	Fibroblasts	Endothelial	COL3A1	DDR2	0.123	-0.136	-0.00650000000000001	0.858	1	0.877	1	-0.000929177701182182	down	-0.714897119628752	COL3A1_DDR2	COL3A1_DDR2_Fibroblasts_Endothelial	2.83097032389971	0.0292340255717328	0.0827606588417008	0.920253832987363	0.0272121436504998	0.0250420794981752	0.20634857114243	0.060706862958961	0.133527717050696	0.00818106359460923	0.0665127121512946	0.531234992796542	0.135905234512566	0.528253561709621	0.527393148711381	-0.00775205530221849	-0.0570004066339595	0.407990477901545	0.122349982033777	0.401545095220985	0.400512037369745	0.0104630488271678	0.615078971416165	0.623430625566687	0.16069428505606	-0.000929177701182182	-0.714897119628752	0.360348980390538	0.0123242140052249	0.93508302745138	0.925178798635918	12.8282685427237	0.987576962554933	0.0559185555808188	0.0453370271546937	3.8403831200162	0.468285541568366	0	0.623430625566687	TRUE	0.547792446923562	LGMA
395233	GCA-(LGMA+LAMN+MHNA)/3	GCA	B.cells	Macrophages	VEGFB	FLT1	-0.564	0.0252	-0.2694	0.147	0.852	0.968	1	0.00295954538979978	up	-0.331032021710098	VEGFB_FLT1	VEGFB_FLT1_B.cells_Macrophages	0.138618149753962	0.277329724991871	0.0384429333501484	0.177522123893805	0.24364406779661	0.0432522123893805	0.0711544356316257	0.0811229763135111	0.0761387059725684	-0.469633023202029	-0.832682665251824	0.265267328317592	0.748559308468065	0.173163118296782	0.0996078117496398	0.00035594099582848	0.0141246426916063	0.485447358965146	0.0416591807402084	0.485222781171398	0.485290154509522	0.00295954538979978	-0.331032021710098	0.450399618787264	0.0872341041099374	0.0139778284921329	0.0720391625282844	0.503521984654229	0.244221115146185	0.39564702348403	0.434564069511046	5.3405187626983	0.595789676962705	0.345622576400199	0.389552309632811	6.79336243962224	0.745733726774271	1	0.503521984654229	TRUE	0.547791220938574	LGMA
395234	GCA-(LGMA+LAMN+MHNA)/3	GCA	B.cells	Macrophages	VEGFB	FLT1	-0.564	0.0252	-0.2694	0.147	0.852	0.968	1	0.0139778284921329	down	0.0720391625282844	VEGFB_FLT1	VEGFB_FLT1_B.cells_Macrophages	0.138618149753962	0.277329724991871	0.0384429333501484	0.177522123893805	0.24364406779661	0.0432522123893805	0.0711544356316257	0.0811229763135111	0.0761387059725684	-0.469633023202029	-0.832682665251824	0.265267328317592	0.748559308468065	0.173163118296782	0.0996078117496398	0.00035594099582848	0.0141246426916063	0.485447358965146	0.0416591807402084	0.485222781171398	0.485290154509522	0.00295954538979978	-0.331032021710098	0.450399618787264	0.0872341041099374	0.0139778284921329	0.0720391625282844	0.503521984654229	0.244221115146185	0.39564702348403	0.434564069511046	5.3405187626983	0.595789676962705	0.345622576400199	0.389552309632811	6.79336243962224	0.745733726774271	1	0.503521984654229	TRUE	0.547791220938574	LGMA
395235	MHNA-(LGMA+LAMN+GCA)/3	MHNA	Fibroblasts	Tregs	NEGR1	IGSF9B	-0.289	-0.703	-0.496	0.681	1	0.544	1	0.0120603161035762	up	-0.15626659152052	NEGR1_IGSF9B	NEGR1_IGSF9B_Fibroblasts_Tregs	0.188547284600264	0.0308574458591855	0.00581808762644908	0.147689045266612	0.0361864505571552	0.00534434233437372	0.310731215249496	0.591672972047092	0.451202093648294	-0.0482204846572051	-0.166852888087215	0.349207619657436	0.282815751560749	0.324395709940772	0.317912598047063	-0.185873973512179	-0.26440110030182	0.213595939633489	0.420566834351419	0.228754940711462	0.256692418253683	0.0120603161035762	-0.15626659152052	0.482361871161079	0.176331719505672	0.00511583516396007	-0.408654979394287	0.41606582588828	0.106361858627145	0.332738563100299	0.457098873463482	6.51554385755628	0.794107227895211	0.795748782678157	0.955072481557125	3.721697834309	1.001	0.333333333333333	0.482361871161079	TRUE	0.54778910063978	GCA
395236	MHNA-(LGMA+LAMN+GCA)/3	MHNA	Fibroblasts	Tregs	NEGR1	IGSF9B	-0.289	-0.703	-0.496	0.681	1	0.544	1	0.00511583516396007	down	-0.408654979394287	NEGR1_IGSF9B	NEGR1_IGSF9B_Fibroblasts_Tregs	0.188547284600264	0.0308574458591855	0.00581808762644908	0.147689045266612	0.0361864505571552	0.00534434233437372	0.310731215249496	0.591672972047092	0.451202093648294	-0.0482204846572051	-0.166852888087215	0.349207619657436	0.282815751560749	0.324395709940772	0.317912598047063	-0.185873973512179	-0.26440110030182	0.213595939633489	0.420566834351419	0.228754940711462	0.256692418253683	0.0120603161035762	-0.15626659152052	0.482361871161079	0.176331719505672	0.00511583516396007	-0.408654979394287	0.41606582588828	0.106361858627145	0.332738563100299	0.457098873463482	6.51554385755628	0.794107227895211	0.795748782678157	0.955072481557125	3.721697834309	1.001	0.333333333333333	0.482361871161079	TRUE	0.54778910063978	GCA
395237	GCA-(LGMA+LAMN+MHNA)/3	GCA	CD8..T.cells	C1Qhi.monocytes	LGALS9	CD44	0.729	-0.553	0.088	0.233	1	0.226	0.759	0.0120269347734606	up	-0.942534316039274	LGALS9_CD44	LGALS9_CD44_CD8..T.cells_C1Qhi.monocytes	0.0402168915370299	1.02996424244042	0.0414219602252454	0.0518546365914787	0.758454106280193	0.0393293620524742	0.299850372260767	0.0295087282581602	0.164679550259464	0.461197533572032	0.632644078973981	0.736993757003362	0.661937730110453	0.768889066752041	0.802545221706419	-0.357178033151487	-0.645891560852599	0.250269493352497	0.718042579949695	0.17404779015451	0.116645706072584	0.0120269347734606	-0.942534316039274	0.338564053611051	0.176004912358719	0.0112929636735953	0.858697572751314	0.646644433669047	0.20245472534751	0.073528528349247	0.0939255636226542	3.72323699994267	0.339246889820887	0.652220378777664	0.806093583404252	9.16714755374687	0.823714897650594	0.5	0.646644433669047	TRUE	0.547787874583265	LAMN
395238	GCA-(LGMA+LAMN+MHNA)/3	GCA	CD8..T.cells	C1Qhi.monocytes	LGALS9	CD44	0.729	-0.553	0.088	0.233	1	0.226	0.759	0.0112929636735953	down	0.858697572751314	LGALS9_CD44	LGALS9_CD44_CD8..T.cells_C1Qhi.monocytes	0.0402168915370299	1.02996424244042	0.0414219602252454	0.0518546365914787	0.758454106280193	0.0393293620524742	0.299850372260767	0.0295087282581602	0.164679550259464	0.461197533572032	0.632644078973981	0.736993757003362	0.661937730110453	0.768889066752041	0.802545221706419	-0.357178033151487	-0.645891560852599	0.250269493352497	0.718042579949695	0.17404779015451	0.116645706072584	0.0120269347734606	-0.942534316039274	0.338564053611051	0.176004912358719	0.0112929636735953	0.858697572751314	0.646644433669047	0.20245472534751	0.073528528349247	0.0939255636226542	3.72323699994267	0.339246889820887	0.652220378777664	0.806093583404252	9.16714755374687	0.823714897650594	0.5	0.646644433669047	TRUE	0.547787874583265	LAMN
395239	LGMA-(LAMN+MHNA+GCA)/3	LGMA	Macrophages	Endothelial	DUSP18	CD151	-0.272	-0.298	-0.285	0.737	1	0.377	1	0.0177371465931664	up	0.021416152668466	DUSP18_CD151	DUSP18_CD151_Macrophages_Endothelial	0.0364649667360987	0.391326792042142	0.0142697184547609	0.041007959985619	0.44357114517781	0.0181899477722268	1.001	0.623093931583111	0.812046965791555	-0.036048843302338	-0.132532512140949	0.355650712341924	0.234912758123899	0.342044181206979	0.34112373939491	-0.126250277638674	-0.423658649794207	0.335811174991017	0.573077614085519	0.256647502694934	0.184715235357528	0.0177371465931664	0.021416152668466	0.514857661124115	0.231908557504967	0.00267215006075153	-0.320961382361797	0.432020555675825	0.0683473173135101	0.398564512593136	0.386597235685672	4.27222193008443	0.919150756436998	0.516456517750873	0.728487215606716	7.4761072486666	0.845173781403987	0.25	0.514857661124115	TRUE	0.547787750910507	LAMN
395240	LGMA-(LAMN+MHNA+GCA)/3	LGMA	Macrophages	Endothelial	DUSP18	CD151	-0.272	-0.298	-0.285	0.737	1	0.377	1	0.00267215006075153	down	-0.320961382361797	DUSP18_CD151	DUSP18_CD151_Macrophages_Endothelial	0.0364649667360987	0.391326792042142	0.0142697184547609	0.041007959985619	0.44357114517781	0.0181899477722268	1.001	0.623093931583111	0.812046965791555	-0.036048843302338	-0.132532512140949	0.355650712341924	0.234912758123899	0.342044181206979	0.34112373939491	-0.126250277638674	-0.423658649794207	0.335811174991017	0.573077614085519	0.256647502694934	0.184715235357528	0.0177371465931664	0.021416152668466	0.514857661124115	0.231908557504967	0.00267215006075153	-0.320961382361797	0.432020555675825	0.0683473173135101	0.398564512593136	0.386597235685672	4.27222193008443	0.919150756436998	0.516456517750873	0.728487215606716	7.4761072486666	0.845173781403987	0.25	0.514857661124115	TRUE	0.547787750910507	LAMN
395241	LGMA-(LAMN+MHNA+GCA)/3	LGMA	iCAFs	iCAFs	TGFB1	APP	-0.575	-0.386	-0.4805	0.241	1	0.381	1	0.00947977956690643	up	1.83628860954055	TGFB1_APP	TGFB1_APP_iCAFs_iCAFs	0.204669115875487	0.526854256903448	0.107830794955665	0.245430930350655	0.544495832913264	0.133636118843957	0.262803994133876	0.262803994133876	0.262803994133876	-0.355340200519451	-0.617982957425132	0.263026252601249	0.654474147590844	0.192812550024012	0.143909076356651	-0.161762959389211	-0.419075024324381	0.303651634926339	0.569574200503054	0.238771110312612	0.186691519942508	0.00947977956690643	1.83628860954055	0.846773483549098	0.151067963381061	0.0211253902953643	5.51244412132558	1.001	0.355410270861848	0.117429640937058	0.265068327184851	6.3484327112501	0.348926463907265	0.438401619596644	0.680435872609286	7.82375894531157	0.714261744223717	1	1.001	TRUE	0.547786809098974	GCA
395242	LGMA-(LAMN+MHNA+GCA)/3	LGMA	iCAFs	iCAFs	TGFB1	APP	-0.575	-0.386	-0.4805	0.241	1	0.381	1	0.0211253902953643	down	5.51244412132558	TGFB1_APP	TGFB1_APP_iCAFs_iCAFs	0.204669115875487	0.526854256903448	0.107830794955665	0.245430930350655	0.544495832913264	0.133636118843957	0.262803994133876	0.262803994133876	0.262803994133876	-0.355340200519451	-0.617982957425132	0.263026252601249	0.654474147590844	0.192812550024012	0.143909076356651	-0.161762959389211	-0.419075024324381	0.303651634926339	0.569574200503054	0.238771110312612	0.186691519942508	0.00947977956690643	1.83628860954055	0.846773483549098	0.151067963381061	0.0211253902953643	5.51244412132558	1.001	0.355410270861848	0.117429640937058	0.265068327184851	6.3484327112501	0.348926463907265	0.438401619596644	0.680435872609286	7.82375894531157	0.714261744223717	1	1.001	TRUE	0.547786809098974	GCA
395243	MHNA-(LGMA+LAMN+GCA)/3	MHNA	B.cells	Tregs	KIAA0319L	MPZL3	-0.0803	-0.642	-0.36115	0.848	1	0.164	1	0.0137435667341508	up	0.369580742887978	KIAA0319L_MPZL3	KIAA0319L_MPZL3_B.cells_Tregs	0.0670087494108546	0.135644476352297	0.00908936672485765	0.0858083467532357	0.136168958793234	0.0116844332331569	0.714769094866929	0.591672972047092	0.653221033457011	-0.00574981306378588	-0.0716041477432862	0.438050264126781	0.143728989915159	0.410236913718585	0.387445974067552	-0.504070249553378	-0.785156151952302	0.227676967301473	0.779419690980956	0.146739130434783	0.0881692418253683	0.0137435667341508	0.369580742887978	0.578532293390636	0.192810941102864	0.00722592388498768	0.663866028030252	0.611197322872999	0.139186896008442	0.194572555193635	0.216700853324939	4.75474032916073	0.621881696181957	0.497621994625132	0.470855243154774	6.03366305181932	0.875736851570738	0.666666666666667	0.611197322872999	TRUE	0.547785532294476	LAMN
395244	MHNA-(LGMA+LAMN+GCA)/3	MHNA	B.cells	Tregs	KIAA0319L	MPZL3	-0.0803	-0.642	-0.36115	0.848	1	0.164	1	0.00722592388498768	down	0.663866028030252	KIAA0319L_MPZL3	KIAA0319L_MPZL3_B.cells_Tregs	0.0670087494108546	0.135644476352297	0.00908936672485765	0.0858083467532357	0.136168958793234	0.0116844332331569	0.714769094866929	0.591672972047092	0.653221033457011	-0.00574981306378588	-0.0716041477432862	0.438050264126781	0.143728989915159	0.410236913718585	0.387445974067552	-0.504070249553378	-0.785156151952302	0.227676967301473	0.779419690980956	0.146739130434783	0.0881692418253683	0.0137435667341508	0.369580742887978	0.578532293390636	0.192810941102864	0.00722592388498768	0.663866028030252	0.611197322872999	0.139186896008442	0.194572555193635	0.216700853324939	4.75474032916073	0.621881696181957	0.497621994625132	0.470855243154774	6.03366305181932	0.875736851570738	0.666666666666667	0.611197322872999	TRUE	0.547785532294476	LAMN
395245	MHNA-(LGMA+LAMN+GCA)/3	MHNA	Fibroblasts	Epithelial	CCN2	LRP1	-1.53	0.388	-0.571	0.0158	0.755	0.748	1	0.00278612262254763	up	-0.891825211107611	CCN2_LRP1	CCN2_LRP1_Fibroblasts_Epithelial	0.275282115679937	0.110406796103456	0.0303930164168027	0.182139057705749	0.109299051117233	0.0199076261786253	0.310731215249496	0.197703809143393	0.254217512196444	-2.75605465695973	-1.80134291304558	0.121698415239315	0.929085961261406	0.0567872578837842	0.0216303825836401	0.048926180028589	0.126098402135539	0.653903162055336	0.238142292490119	0.609863456701401	0.581050125763565	0.00278612262254763	-0.891825211107611	0.34783806854477	0.0855362748267421	6.50536630821159e-06	-0.375160879414674	0.422159649528035	0.0268799202944189	0.322391348117317	0.282276270992003	7.50169222249501	0.788211790565696	0.124036088539416	0.144145404037066	5.66483868073677	0.61330511158496	1	0.422159649528035	TRUE	0.547785017181749	LAMN
395246	MHNA-(LGMA+LAMN+GCA)/3	MHNA	Fibroblasts	Epithelial	CCN2	LRP1	-1.53	0.388	-0.571	0.0158	0.755	0.748	1	6.50536630821159e-06	down	-0.375160879414674	CCN2_LRP1	CCN2_LRP1_Fibroblasts_Epithelial	0.275282115679937	0.110406796103456	0.0303930164168027	0.182139057705749	0.109299051117233	0.0199076261786253	0.310731215249496	0.197703809143393	0.254217512196444	-2.75605465695973	-1.80134291304558	0.121698415239315	0.929085961261406	0.0567872578837842	0.0216303825836401	0.048926180028589	0.126098402135539	0.653903162055336	0.238142292490119	0.609863456701401	0.581050125763565	0.00278612262254763	-0.891825211107611	0.34783806854477	0.0855362748267421	6.50536630821159e-06	-0.375160879414674	0.422159649528035	0.0268799202944189	0.322391348117317	0.282276270992003	7.50169222249501	0.788211790565696	0.124036088539416	0.144145404037066	5.66483868073677	0.61330511158496	1	0.422159649528035	TRUE	0.547785017181749	LAMN
395247	LAMN-(LGMA+MHNA+GCA)/3	LAMN	iCAFs	CD8..T.cells	SLPI	CD4	0.223	0.549	0.386	0.803	1	0.198	1	0.00805086834976588	up	-1.41698553913001	SLPI_CD4	SLPI_CD4_iCAFs_CD8..T.cells	0.025771079970088	0.0766797198130272	0.00197611919138547	0.0268817204301075	0.0910891191495522	0.00244863223520302	0.900388818556685	0.523461688274655	0.71192525341567	0.0212484334028541	0.095284454721319	0.573155114454938	0.180326556747239	0.557387546022091	0.548223147110613	0.386130810546419	0.703334809738469	0.71054168163852	0.744902084081926	0.778162055335968	0.850161696011498	0.00805086834976588	-1.41698553913001	0.251793290565745	0.137078754547713	0.0186311523207131	0.208152681012857	0.528286100636937	0.316609317167396	0.0350410946506185	0.046744846198409	2.5924534165732	0.30144905932734	0.133980328669037	0.134093173883204	4.82610385170215	0.592028605068415	0.5	0.528286100636937	TRUE	0.547782651752814	LAMN
395248	LAMN-(LGMA+MHNA+GCA)/3	LAMN	iCAFs	CD8..T.cells	SLPI	CD4	0.223	0.549	0.386	0.803	1	0.198	1	0.0186311523207131	down	0.208152681012857	SLPI_CD4	SLPI_CD4_iCAFs_CD8..T.cells	0.025771079970088	0.0766797198130272	0.00197611919138547	0.0268817204301075	0.0910891191495522	0.00244863223520302	0.900388818556685	0.523461688274655	0.71192525341567	0.0212484334028541	0.095284454721319	0.573155114454938	0.180326556747239	0.557387546022091	0.548223147110613	0.386130810546419	0.703334809738469	0.71054168163852	0.744902084081926	0.778162055335968	0.850161696011498	0.00805086834976588	-1.41698553913001	0.251793290565745	0.137078754547713	0.0186311523207131	0.208152681012857	0.528286100636937	0.316609317167396	0.0350410946506185	0.046744846198409	2.5924534165732	0.30144905932734	0.133980328669037	0.134093173883204	4.82610385170215	0.592028605068415	0.5	0.528286100636937	TRUE	0.547782651752814	LAMN
395249	LGMA-(LAMN+MHNA+GCA)/3	LGMA	iCAFs	C1Qhi.monocytes	COL5A3	ITGB1	-1.22	-0.0369	-0.62845	0.0534	0.947	0.919	0.999	0.0510867595170498	up	0.909777592011081	COL5A3_ITGB1	COL5A3_ITGB1_iCAFs_C1Qhi.monocytes	0.0637998965404258	0.522979405747571	0.0333660319794684	0.084795057558819	0.611764631458834	0.0518746171370015	0.262803994133876	0.475378729342036	0.369091361737956	-1.55239966642516	-1.27245874297144	0.15317352329118	0.863814631022891	0.0895229710260925	0.0475428205538659	-0.00135365762985249	-0.0366844886138887	0.456386992454186	0.0855416816385196	0.434872439813151	0.420409629895796	0.0510867595170498	0.909777592011081	0.67732704933569	0.558405189421077	0.00953667327962607	-0.350289042220017	0.426684762594312	0.175133458113602	0.539436730662405	0.653896258849687	4.43493784372279	0.741030737663481	0.342659201901379	0.641015936555668	7.95466080242292	0.680689251108448	0.75	0.67732704933569	TRUE	0.547782458400933	LAMN
395250	LGMA-(LAMN+MHNA+GCA)/3	LGMA	iCAFs	C1Qhi.monocytes	COL5A3	ITGB1	-1.22	-0.0369	-0.62845	0.0534	0.947	0.919	0.999	0.00953667327962607	down	-0.350289042220017	COL5A3_ITGB1	COL5A3_ITGB1_iCAFs_C1Qhi.monocytes	0.0637998965404258	0.522979405747571	0.0333660319794684	0.084795057558819	0.611764631458834	0.0518746171370015	0.262803994133876	0.475378729342036	0.369091361737956	-1.55239966642516	-1.27245874297144	0.15317352329118	0.863814631022891	0.0895229710260925	0.0475428205538659	-0.00135365762985249	-0.0366844886138887	0.456386992454186	0.0855416816385196	0.434872439813151	0.420409629895796	0.0510867595170498	0.909777592011081	0.67732704933569	0.558405189421077	0.00953667327962607	-0.350289042220017	0.426684762594312	0.175133458113602	0.539436730662405	0.653896258849687	4.43493784372279	0.741030737663481	0.342659201901379	0.641015936555668	7.95466080242292	0.680689251108448	0.75	0.67732704933569	TRUE	0.547782458400933	LAMN
395251	LAMN-(LGMA+MHNA+GCA)/3	LAMN	Tregs	Macrophages	LAMA3	SDC2	-0.498	1.57	0.536	0.8	1	0.0232	1	0.0144964065286972	up	0.866974444198241	LAMA3_SDC2	LAMA3_SDC2_Tregs_Macrophages	0.00895879734614028	0.278111786620593	0.0024915471359069	0.01	0.289147286821705	0.00289147286821705	0.223854363600918	0.202118009648158	0.212986186624538	-0.0482611864780121	-0.0969100130080564	0.283015847606851	0.182987834160397	0.324315671522331	0.366716023691372	2.56618386372129	1.6345120151091	0.8899568810636	0.946932267337406	0.94098095580309	0.963326446280992	0.0144964065286972	0.866974444198241	0.669498927885678	0.200181331213623	0.0116286940087914	0.203740753153052	0.527483406720536	0.207677425555814	0.0152489305774344	0.019407960199005	1.52594247152956	0.18282447641149	0.674801200416441	0.806282925009327	6.9531802234498	0.908967548150108	0	0.669498927885678	TRUE	0.547781554867034	LGMA
395252	LAMN-(LGMA+MHNA+GCA)/3	LAMN	Tregs	Macrophages	LAMA3	SDC2	-0.498	1.57	0.536	0.8	1	0.0232	1	0.0116286940087914	down	0.203740753153052	LAMA3_SDC2	LAMA3_SDC2_Tregs_Macrophages	0.00895879734614028	0.278111786620593	0.0024915471359069	0.01	0.289147286821705	0.00289147286821705	0.223854363600918	0.202118009648158	0.212986186624538	-0.0482611864780121	-0.0969100130080564	0.283015847606851	0.182987834160397	0.324315671522331	0.366716023691372	2.56618386372129	1.6345120151091	0.8899568810636	0.946932267337406	0.94098095580309	0.963326446280992	0.0144964065286972	0.866974444198241	0.669498927885678	0.200181331213623	0.0116286940087914	0.203740753153052	0.527483406720536	0.207677425555814	0.0152489305774344	0.019407960199005	1.52594247152956	0.18282447641149	0.674801200416441	0.806282925009327	6.9531802234498	0.908967548150108	0	0.669498927885678	TRUE	0.547781554867034	LGMA
395253	MHNA-(LGMA+LAMN+GCA)/3	MHNA	CD4..T.cells	Endothelial	CD96	PVR	0.0464	-0.8	-0.3768	0.874	1	0.231	0.991	-0.00288394576091182	up	-0.557964765029141	CD96_PVR	CD96_PVR_CD4..T.cells_Endothelial	0.761010485856833	0.0361153752444625	0.0274841792616902	0.659803459363396	0.0484035823402339	0.0319368510736674	0.415346021722053	0.243146692749466	0.329246357235759	0.0027138695257637	0.058488567365597	0.496058107891788	0.123519289258844	0.505962862173843	0.522010565071234	-0.509110416086285	-0.636388020107856	0.193114444843694	0.713326446280992	0.145706072583543	0.118846568451312	-0.00288394576091182	-0.557964765029141	0.408896664764966	0.0300256386415842	0.00944977114877987	0.487375567837953	0.579087138119095	0.173781588087894	0.550304498922195	0.775780230200533	8.54280880879892	0.848048913234979	0.458877138647305	0.522143663035214	3.06587827219953	0.587310125134791	0.666666666666667	0.579087138119095	TRUE	0.547780791445675	LAMN
395254	MHNA-(LGMA+LAMN+GCA)/3	MHNA	CD4..T.cells	Endothelial	CD96	PVR	0.0464	-0.8	-0.3768	0.874	1	0.231	0.991	0.00944977114877987	down	0.487375567837953	CD96_PVR	CD96_PVR_CD4..T.cells_Endothelial	0.761010485856833	0.0361153752444625	0.0274841792616902	0.659803459363396	0.0484035823402339	0.0319368510736674	0.415346021722053	0.243146692749466	0.329246357235759	0.0027138695257637	0.058488567365597	0.496058107891788	0.123519289258844	0.505962862173843	0.522010565071234	-0.509110416086285	-0.636388020107856	0.193114444843694	0.713326446280992	0.145706072583543	0.118846568451312	-0.00288394576091182	-0.557964765029141	0.408896664764966	0.0300256386415842	0.00944977114877987	0.487375567837953	0.579087138119095	0.173781588087894	0.550304498922195	0.775780230200533	8.54280880879892	0.848048913234979	0.458877138647305	0.522143663035214	3.06587827219953	0.587310125134791	0.666666666666667	0.579087138119095	TRUE	0.547780791445675	LAMN
395255	LAMN-(LGMA+MHNA+GCA)/3	LAMN	Epithelial	CD8..T.cells	MIF	CD44	-1.22	0.0885	-0.56575	0.305	1	0.715	1	0.00427820822858562	up	-2.53849031979369	MIF_CD44	MIF_CD44_Epithelial_CD8..T.cells	1.25927828780073	1.45181679980312	1.8282413738564	0.872586872586873	0.915301648363012	0.79868020281869	0.224577196182587	0.523461688274655	0.374019442228621	-0.629154195996921	-0.515700160653214	0.15317352329118	0.596566351848888	0.149511765647511	0.170541860092845	0.0128939153006044	0.145693958198919	0.516798418972332	0.268729787998563	0.545724038807043	0.596860402443406	0.00427820822858562	-2.53849031979369	0.046685113284186	0.100143968355713	0.0101393303383608	-1.95210973030671	0.135253949954082	0.184508533333868	0.755300067560579	0.900367038795813	9.51434463433388	0.721040418739665	0.927382368952704	0.980123918156675	10.0069110632158	0.937792405100561	1	0.135253949954082	TRUE	0.547777068398944	GCA
395256	LAMN-(LGMA+MHNA+GCA)/3	LAMN	Epithelial	CD8..T.cells	MIF	CD44	-1.22	0.0885	-0.56575	0.305	1	0.715	1	0.0101393303383608	down	-1.95210973030671	MIF_CD44	MIF_CD44_Epithelial_CD8..T.cells	1.25927828780073	1.45181679980312	1.8282413738564	0.872586872586873	0.915301648363012	0.79868020281869	0.224577196182587	0.523461688274655	0.374019442228621	-0.629154195996921	-0.515700160653214	0.15317352329118	0.596566351848888	0.149511765647511	0.170541860092845	0.0128939153006044	0.145693958198919	0.516798418972332	0.268729787998563	0.545724038807043	0.596860402443406	0.00427820822858562	-2.53849031979369	0.046685113284186	0.100143968355713	0.0101393303383608	-1.95210973030671	0.135253949954082	0.184508533333868	0.755300067560579	0.900367038795813	9.51434463433388	0.721040418739665	0.927382368952704	0.980123918156675	10.0069110632158	0.937792405100561	1	0.135253949954082	TRUE	0.547777068398944	GCA
395257	LGMA-(LAMN+MHNA+GCA)/3	LGMA	iCAFs	CD8..T.cells	GNAS	ADRB2	0.128	-0.0978	0.0151	0.773	1	0.731	0.995	0.0272667307060384	up	0.431204617842746	GNAS_ADRB2	GNAS_ADRB2_iCAFs_CD8..T.cells	0.84806567827981	0.0859831151331147	0.0729193288559759	0.778124451576286	0.105606942161266	0.0821753439518835	0.262803994133876	0.272401410357726	0.267602702245801	0.0143130247784544	0.111820506081675	0.533155914839123	0.204398111093325	0.543700976468705	0.560388986713623	-0.0133088805335212	-0.13608262304214	0.425148221343874	0.254019942508085	0.3849712540424	0.334957779374775	0.0272667307060384	0.431204617842746	0.589802473319355	0.325204306499575	0.00410275257302464	-0.237142157738051	0.44727039289459	0.0906021071122411	0.354937767237614	0.537469164086403	8.72056996373708	0.0588564302112947	0.680356796122255	0.649189361571281	5.11362454668447	0.937280398154754	1	0.589802473319355	TRUE	0.547775409603837	GCA
395258	LGMA-(LAMN+MHNA+GCA)/3	LGMA	iCAFs	CD8..T.cells	GNAS	ADRB2	0.128	-0.0978	0.0151	0.773	1	0.731	0.995	0.00410275257302464	down	-0.237142157738051	GNAS_ADRB2	GNAS_ADRB2_iCAFs_CD8..T.cells	0.84806567827981	0.0859831151331147	0.0729193288559759	0.778124451576286	0.105606942161266	0.0821753439518835	0.262803994133876	0.272401410357726	0.267602702245801	0.0143130247784544	0.111820506081675	0.533155914839123	0.204398111093325	0.543700976468705	0.560388986713623	-0.0133088805335212	-0.13608262304214	0.425148221343874	0.254019942508085	0.3849712540424	0.334957779374775	0.0272667307060384	0.431204617842746	0.589802473319355	0.325204306499575	0.00410275257302464	-0.237142157738051	0.44727039289459	0.0906021071122411	0.354937767237614	0.537469164086403	8.72056996373708	0.0588564302112947	0.680356796122255	0.649189361571281	5.11362454668447	0.937280398154754	1	0.589802473319355	TRUE	0.547775409603837	GCA
395259	LAMN-(LGMA+MHNA+GCA)/3	LAMN	Epithelial	Epithelial	THBS2	ITGB1	-0.421	1.11	0.3445	0.728	1	0.286	1	3.82069050349834e-05	up	-0.177306658710776	THBS2_ITGB1	THBS2_ITGB1_Epithelial_Epithelial	0.0243649701602216	1.12392621909175	0.0273844287904611	0.0250965250965251	0.805405405405405	0.0202128769696337	0.224577196182587	0.224577196182587	0.224577196182587	-0.0580426893092113	-0.137868620686963	0.304766287818153	0.24153593724988	0.313110292940611	0.33830238514487	0.603433703226762	0.543633966870957	0.836305246137262	0.662684153790873	0.821056413941789	0.804347826086957	3.82069050349834e-05	-0.177306658710776	0.478513925164164	0.0586338568405142	0.00484355210991142	-0.319414914432792	0.432301915761023	0.102126159275561	0.0237562040536408	0.0300639904610493	2.32670617553837	0.232179661859214	0.959530133921899	0.935251353046013	9.22663196610784	0.910203265018999	0.5	0.478513925164164	TRUE	0.547774131752	LGMA
395260	LAMN-(LGMA+MHNA+GCA)/3	LAMN	Epithelial	Epithelial	THBS2	ITGB1	-0.421	1.11	0.3445	0.728	1	0.286	1	0.00484355210991142	down	-0.319414914432792	THBS2_ITGB1	THBS2_ITGB1_Epithelial_Epithelial	0.0243649701602216	1.12392621909175	0.0273844287904611	0.0250965250965251	0.805405405405405	0.0202128769696337	0.224577196182587	0.224577196182587	0.224577196182587	-0.0580426893092113	-0.137868620686963	0.304766287818153	0.24153593724988	0.313110292940611	0.33830238514487	0.603433703226762	0.543633966870957	0.836305246137262	0.662684153790873	0.821056413941789	0.804347826086957	3.82069050349834e-05	-0.177306658710776	0.478513925164164	0.0586338568405142	0.00484355210991142	-0.319414914432792	0.432301915761023	0.102126159275561	0.0237562040536408	0.0300639904610493	2.32670617553837	0.232179661859214	0.959530133921899	0.935251353046013	9.22663196610784	0.910203265018999	0.5	0.478513925164164	TRUE	0.547774131752	LGMA
395261	LGMA-(LAMN+MHNA+GCA)/3	LGMA	Epithelial	Endothelial	ITGB2	CD82	1.57	0.976	1.273	0.139	1	0.362	1	0.0164719890310015	up	-0.335963848264738	ITGB2_CD82	ITGB2_CD82_Epithelial_Endothelial	0.0420548877828184	0.0244231550758374	0.00102711304601671	0.0452839837669819	0.032352955075836	0.00146507069246805	0.261235324397914	0.623093931583111	0.442164627990512	1.34546676360107	0.856985199745905	0.86563550504242	0.757163438450456	0.863894669441332	0.852709300464223	0.43070043515963	0.441291429466834	0.814498742364355	0.587405677326626	0.7899748472871	0.764777218828602	0.0164719890310015	-0.335963848264738	0.449497653880176	0.219522516208691	0.00206426170290445	-0.47225652902287	0.40449433637557	0.0588908627715095	0.0336781630407482	0.0500015047165807	3.40954910172248	0.347971500324402	0.111844147122734	0.121640381847638	3.24823151353759	0.441477153180475	0.25	0.449497653880176	TRUE	0.547773943769973	MHNA
395262	LGMA-(LAMN+MHNA+GCA)/3	LGMA	Epithelial	Endothelial	ITGB2	CD82	1.57	0.976	1.273	0.139	1	0.362	1	0.00206426170290445	down	-0.47225652902287	ITGB2_CD82	ITGB2_CD82_Epithelial_Endothelial	0.0420548877828184	0.0244231550758374	0.00102711304601671	0.0452839837669819	0.032352955075836	0.00146507069246805	0.261235324397914	0.623093931583111	0.442164627990512	1.34546676360107	0.856985199745905	0.86563550504242	0.757163438450456	0.863894669441332	0.852709300464223	0.43070043515963	0.441291429466834	0.814498742364355	0.587405677326626	0.7899748472871	0.764777218828602	0.0164719890310015	-0.335963848264738	0.449497653880176	0.219522516208691	0.00206426170290445	-0.47225652902287	0.40449433637557	0.0588908627715095	0.0336781630407482	0.0500015047165807	3.40954910172248	0.347971500324402	0.111844147122734	0.121640381847638	3.24823151353759	0.441477153180475	0.25	0.449497653880176	TRUE	0.547773943769973	MHNA
395263	GCA-(LGMA+LAMN+MHNA)/3	GCA	Tregs	C1Qhi.monocytes	ADGRE5	CD55	0.224	-1.06	-0.418	0.495	1	0.0794	0.723	0.0106452514803782	up	-1.39218189323303	ADGRE5_CD55	ADGRE5_CD55_Tregs_C1Qhi.monocytes	1.00232568671643	0.367794614184283	0.368649989232865	0.639375476009139	0.365539452495974	0.233716961439734	0.298931809158155	0.0295087282581602	0.164220268708158	0.0684084354388806	0.305394801066431	0.573395229710261	0.434528573715383	0.616255802785337	0.679706259004322	-1.16619026742728	-1.1001794975729	0.151298059647862	0.876055515630614	0.0867319439453827	0.0453871721164211	0.0106452514803782	-1.39218189323303	0.256329544612611	0.162478070455163	0.0103059926996027	0.377509069487551	0.559098332172008	0.187101172298905	0.75014179976459	0.72286775142096	9.52868577925094	0.927548036600859	0.139313425315957	0.315897571673393	7.14463799687868	0.301216502383964	1	0.559098332172008	TRUE	0.547773860253866	LGMA
395264	GCA-(LGMA+LAMN+MHNA)/3	GCA	Tregs	C1Qhi.monocytes	ADGRE5	CD55	0.224	-1.06	-0.418	0.495	1	0.0794	0.723	0.0103059926996027	down	0.377509069487551	ADGRE5_CD55	ADGRE5_CD55_Tregs_C1Qhi.monocytes	1.00232568671643	0.367794614184283	0.368649989232865	0.639375476009139	0.365539452495974	0.233716961439734	0.298931809158155	0.0295087282581602	0.164220268708158	0.0684084354388806	0.305394801066431	0.573395229710261	0.434528573715383	0.616255802785337	0.679706259004322	-1.16619026742728	-1.1001794975729	0.151298059647862	0.876055515630614	0.0867319439453827	0.0453871721164211	0.0106452514803782	-1.39218189323303	0.256329544612611	0.162478070455163	0.0103059926996027	0.377509069487551	0.559098332172008	0.187101172298905	0.75014179976459	0.72286775142096	9.52868577925094	0.927548036600859	0.139313425315957	0.315897571673393	7.14463799687868	0.301216502383964	1	0.559098332172008	TRUE	0.547773860253866	LGMA
395265	LGMA-(LAMN+MHNA+GCA)/3	LGMA	SPP1..macrophages	NK.cells	ADAM17	NOTCH2	1	-0.59	0.205	0.109	0.703	0.17	1	0.037683208327797	up	-0.470188137129245	ADAM17_NOTCH2	ADAM17_NOTCH2_SPP1..macrophages_NK.cells	0.397212085592508	0.056670886734464	0.0225103611121733	0.408051867155702	0.0646178218489767	0.0263674228570095	0.434443253362701	0.260586388381787	0.347514820872244	0.962573502059376	0.962573502059376	0.791219785497039	0.790239314871138	0.836521530334561	0.87121818472867	-0.454035136386818	-0.769551078621726	0.240567732662594	0.773153970535393	0.155452748832195	0.0913357887172116	0.037683208327797	-0.470188137129245	0.424949832318844	0.427182847230947	-0.000301763522339658	-0.111815616902572	0.470071956086222	0.0220844168198402	0.343731946881481	0.441303264131292	7.55844924737911	0.686609876135923	0.168834529918506	0.151287001116418	3.79182753942696	0.483899911160528	0.75	0.470071956086222	TRUE	0.547773179851896	GCA
395266	LGMA-(LAMN+MHNA+GCA)/3	LGMA	SPP1..macrophages	NK.cells	ADAM17	NOTCH2	1	-0.59	0.205	0.109	0.703	0.17	1	-0.000301763522339658	down	-0.111815616902572	ADAM17_NOTCH2	ADAM17_NOTCH2_SPP1..macrophages_NK.cells	0.397212085592508	0.056670886734464	0.0225103611121733	0.408051867155702	0.0646178218489767	0.0263674228570095	0.434443253362701	0.260586388381787	0.347514820872244	0.962573502059376	0.962573502059376	0.791219785497039	0.790239314871138	0.836521530334561	0.87121818472867	-0.454035136386818	-0.769551078621726	0.240567732662594	0.773153970535393	0.155452748832195	0.0913357887172116	0.037683208327797	-0.470188137129245	0.424949832318844	0.427182847230947	-0.000301763522339658	-0.111815616902572	0.470071956086222	0.0220844168198402	0.343731946881481	0.441303264131292	7.55844924737911	0.686609876135923	0.168834529918506	0.151287001116418	3.79182753942696	0.483899911160528	0.75	0.470071956086222	TRUE	0.547773179851896	GCA
395267	LGMA-(LAMN+MHNA+GCA)/3	LGMA	Macrophages	Fibroblasts	ADAM15	ITGA5	0.309	0.101	0.205	0.725	1	0.827	1	0.0164586171403898	up	0.266904874747355	ADAM15_ITGA5	ADAM15_ITGA5_Macrophages_Fibroblasts	0.031787601191961	0.190713093883198	0.00606231177044412	0.0385468374510385	0.213716835776774	0.00823810812923761	1.001	0.231631743788032	0.616315871894016	0.0431555559695629	0.139661993429006	0.607551624779894	0.243716984152393	0.588842644469345	0.580918841043701	0.00833194353519279	0.0824944904474534	0.523850161696012	0.166277398490837	0.531665468918433	0.544646065397054	0.0164586171403898	0.266904874747355	0.559754254698137	0.219391603827278	0.00531662273821605	-0.389339939483653	0.419579950670909	0.109485357447348	0.0637538078608765	0.0763965658398105	3.52692836934726	0.445885718236095	0.35813073569391	0.366970056429366	6.52142289875367	0.753624056212557	0.25	0.559754254698137	TRUE	0.547772250110022	LGMA
395268	LGMA-(LAMN+MHNA+GCA)/3	LGMA	Macrophages	Fibroblasts	ADAM15	ITGA5	0.309	0.101	0.205	0.725	1	0.827	1	0.00531662273821605	down	-0.389339939483653	ADAM15_ITGA5	ADAM15_ITGA5_Macrophages_Fibroblasts	0.031787601191961	0.190713093883198	0.00606231177044412	0.0385468374510385	0.213716835776774	0.00823810812923761	1.001	0.231631743788032	0.616315871894016	0.0431555559695629	0.139661993429006	0.607551624779894	0.243716984152393	0.588842644469345	0.580918841043701	0.00833194353519279	0.0824944904474534	0.523850161696012	0.166277398490837	0.531665468918433	0.544646065397054	0.0164586171403898	0.266904874747355	0.559754254698137	0.219391603827278	0.00531662273821605	-0.389339939483653	0.419579950670909	0.109485357447348	0.0637538078608765	0.0763965658398105	3.52692836934726	0.445885718236095	0.35813073569391	0.366970056429366	6.52142289875367	0.753624056212557	0.25	0.559754254698137	TRUE	0.547772250110022	LGMA
395269	GCA-(LGMA+LAMN+MHNA)/3	GCA	iCAFs	SPP1..macrophages	PCDHA10	ITGB1	2.09	-0.618	0.736	0.515	0.906	0.437	0.747	0.00247325080437144	up	0.411934636349582	PCDHA10_ITGB1	PCDHA10_ITGB1_iCAFs_SPP1..macrophages	0.0165035042990463	0.250303148535536	0.00413087908792104	0.0238095238095238	0.211111111111111	0.00502645502645503	0.154589017934036	0.0480350794940855	0.101312048714061	0.602322891303911	0.288192770958809	0.910136865695534	0.417780534656635	0.79326076516728	0.671622378741796	-0.222182471952279	-0.359518563029578	0.232685052102048	0.519425979159181	0.214067553000359	0.210474308300395	0.00247325080437144	0.411934636349582	0.586278252247401	0.0824732229379797	0.00736618973168561	0.0162467054161171	0.493371259772023	0.141368904572962	0.626227510892946	0.626227510892946	1.69800835067238	0.962078513971342	0.0627574648571054	0.0322265115538763	6.68687550617088	0.451930533594268	0	0.586278252247401	TRUE	0.54777210949689	LGMA
395270	GCA-(LGMA+LAMN+MHNA)/3	GCA	iCAFs	SPP1..macrophages	PCDHA10	ITGB1	2.09	-0.618	0.736	0.515	0.906	0.437	0.747	0.00736618973168561	down	0.0162467054161171	PCDHA10_ITGB1	PCDHA10_ITGB1_iCAFs_SPP1..macrophages	0.0165035042990463	0.250303148535536	0.00413087908792104	0.0238095238095238	0.211111111111111	0.00502645502645503	0.154589017934036	0.0480350794940855	0.101312048714061	0.602322891303911	0.288192770958809	0.910136865695534	0.417780534656635	0.79326076516728	0.671622378741796	-0.222182471952279	-0.359518563029578	0.232685052102048	0.519425979159181	0.214067553000359	0.210474308300395	0.00247325080437144	0.411934636349582	0.586278252247401	0.0824732229379797	0.00736618973168561	0.0162467054161171	0.493371259772023	0.141368904572962	0.626227510892946	0.626227510892946	1.69800835067238	0.962078513971342	0.0627574648571054	0.0322265115538763	6.68687550617088	0.451930533594268	0	0.586278252247401	TRUE	0.54777210949689	LGMA
395271	GCA-(LGMA+LAMN+MHNA)/3	GCA	CD8..T.cells	Epithelial	TGFA	ERBB3	-0.433	1.38	0.4735	0.514	1	0.176	0.568	0.00234650068222279	up	-1.00928950034782	TGFA_ERBB3	TGFA_ERBB3_CD8..T.cells_Epithelial	0.00926764837517249	0.251674360073227	0.00233242947420522	0.0118609022556391	0.30568669527897	0.0036257200135532	0.299850372260767	0.635265500900704	0.467557936580735	-0.125152969475046	-0.289036881004724	0.301544741475908	0.418720986073315	0.265687530014407	0.253381623179126	1.04119251841647	0.75448733218585	0.871653790873158	0.767045454545455	0.873585159899389	0.86150287459576	0.00234650068222279	-1.00928950034782	0.326355426047719	0.0812323243383185	0.00643984502573573	-0.191402023090376	0.455592226112119	0.126958468036453	0.131033407083724	0.154849275455872	1.96540804996584	0.412112763182261	0.986950524824889	1.001	7.46713072697457	1.001	0	0.455592226112119	TRUE	0.547772091701156	MHNA
395272	GCA-(LGMA+LAMN+MHNA)/3	GCA	CD8..T.cells	Epithelial	TGFA	ERBB3	-0.433	1.38	0.4735	0.514	1	0.176	0.568	0.00643984502573573	down	-0.191402023090376	TGFA_ERBB3	TGFA_ERBB3_CD8..T.cells_Epithelial	0.00926764837517249	0.251674360073227	0.00233242947420522	0.0118609022556391	0.30568669527897	0.0036257200135532	0.299850372260767	0.635265500900704	0.467557936580735	-0.125152969475046	-0.289036881004724	0.301544741475908	0.418720986073315	0.265687530014407	0.253381623179126	1.04119251841647	0.75448733218585	0.871653790873158	0.767045454545455	0.873585159899389	0.86150287459576	0.00234650068222279	-1.00928950034782	0.326355426047719	0.0812323243383185	0.00643984502573573	-0.191402023090376	0.455592226112119	0.126958468036453	0.131033407083724	0.154849275455872	1.96540804996584	0.412112763182261	0.986950524824889	1.001	7.46713072697457	1.001	0	0.455592226112119	TRUE	0.547772091701156	MHNA
395273	LGMA-(LAMN+MHNA+GCA)/3	LGMA	Endothelial	Tregs	PVR	TIGIT	-0.232	-1.44	-0.836	0.613	1	0.0114	1	0.0179352055190121	up	0.794422023052784	PVR_TIGIT	PVR_TIGIT_Endothelial_Tregs	0.0690301379605694	0.0633619852764365	0.00437388658508798	0.0928795373972786	0.0767260738500144	0.00712628224549877	0.623093931583111	0.204322685818432	0.413708308700771	-0.0493091699117277	-0.212539525481585	0.371558348007043	0.33644149191612	0.323195133664159	0.292480390587482	-2.79805701407548	-1.94309514866353	0.108830398850162	0.967526051024075	0.0400646784045994	0.0095894717930291	0.0179352055190121	0.794422023052784	0.65623006348574	0.233847577677619	0.00262938871315197	0.271977895859712	0.539898283179025	0.0676821117136496	0.876176343478821	1.001	4.79521948680723	0.918024580803631	0.253258277499139	0.268291860779553	4.52823582800739	0.672260115447686	0.75	0.65623006348574	TRUE	0.547771648064712	LAMN
395274	LGMA-(LAMN+MHNA+GCA)/3	LGMA	Endothelial	Tregs	PVR	TIGIT	-0.232	-1.44	-0.836	0.613	1	0.0114	1	0.00262938871315197	down	0.271977895859712	PVR_TIGIT	PVR_TIGIT_Endothelial_Tregs	0.0690301379605694	0.0633619852764365	0.00437388658508798	0.0928795373972786	0.0767260738500144	0.00712628224549877	0.623093931583111	0.204322685818432	0.413708308700771	-0.0493091699117277	-0.212539525481585	0.371558348007043	0.33644149191612	0.323195133664159	0.292480390587482	-2.79805701407548	-1.94309514866353	0.108830398850162	0.967526051024075	0.0400646784045994	0.0095894717930291	0.0179352055190121	0.794422023052784	0.65623006348574	0.233847577677619	0.00262938871315197	0.271977895859712	0.539898283179025	0.0676821117136496	0.876176343478821	1.001	4.79521948680723	0.918024580803631	0.253258277499139	0.268291860779553	4.52823582800739	0.672260115447686	0.75	0.65623006348574	TRUE	0.547771648064712	LAMN
395275	LGMA-(LAMN+MHNA+GCA)/3	LGMA	Macrophages	Endothelial	ADAM17	IL6R	0.501	0.00116	0.25108	0.226	1	0.997	1	0.0165200978055937	up	-0.322374146536813	ADAM17_IL6R	ADAM17_IL6R_Macrophages_Endothelial	0.716201532591795	0.0252240579402284	0.0180655089549758	0.661832094973183	0.0328557355554257	0.0217449802945323	1.001	0.623093931583111	0.812046965791555	0.323591671987152	0.645891560852599	0.673143108692172	0.669001120537858	0.736553545701937	0.80636705618697	1.51361635847937e-06	0.00130484168834428	0.473365073661516	0.0189543657923105	0.47399389148401	0.474353215954006	0.0165200978055937	-0.322374146536813	0.451983027994734	0.219993506768786	0.00199305828460547	-0.489978091667148	0.401270124426575	0.0577832056175478	0.641348254534315	0.746544269521751	8.80092228740586	0.87298378961261	0.084531681852067	0.0863937277889708	2.88784664781124	0.349150083800814	0.25	0.451983027994734	TRUE	0.54776929611918	LAMN
395276	LGMA-(LAMN+MHNA+GCA)/3	LGMA	Macrophages	Endothelial	ADAM17	IL6R	0.501	0.00116	0.25108	0.226	1	0.997	1	0.00199305828460547	down	-0.489978091667148	ADAM17_IL6R	ADAM17_IL6R_Macrophages_Endothelial	0.716201532591795	0.0252240579402284	0.0180655089549758	0.661832094973183	0.0328557355554257	0.0217449802945323	1.001	0.623093931583111	0.812046965791555	0.323591671987152	0.645891560852599	0.673143108692172	0.669001120537858	0.736553545701937	0.80636705618697	1.51361635847937e-06	0.00130484168834428	0.473365073661516	0.0189543657923105	0.47399389148401	0.474353215954006	0.0165200978055937	-0.322374146536813	0.451983027994734	0.219993506768786	0.00199305828460547	-0.489978091667148	0.401270124426575	0.0577832056175478	0.641348254534315	0.746544269521751	8.80092228740586	0.87298378961261	0.084531681852067	0.0863937277889708	2.88784664781124	0.349150083800814	0.25	0.451983027994734	TRUE	0.54776929611918	LAMN
395277	LAMN-(LGMA+MHNA+GCA)/3	LAMN	Endothelial	CD8..T.cells	OMG	TNFRSF1B	1.03	-0.138	0.446	0.404	0.964	0.629	1	0.00962498765569578	up	-0.949044545181394	OMG_TNFRSF1B	OMG_TNFRSF1B_Endothelial_CD8..T.cells	0.0172367218169603	0.355240543887305	0.00612318243309113	0.0248673330865112	0.417023432814213	0.0103702606086713	0.060706862958961	0.523461688274655	0.292084275616808	0.405427193936077	0.393618634889395	0.795681927325116	0.510905234512566	0.757803745797983	0.722166639987194	-0.0277862109285529	-0.201349354554731	0.407092166726554	0.34645616241466	0.351554078332734	0.292557491915199	0.00962498765569578	-0.949044545181394	0.33737342004796	0.152489567644502	0.0166861257627423	-0.28664899652286	0.438263255974952	0.286352025691086	0.357054996465955	0.357054996465955	2.80592259932735	0.638924222511923	0.539909849945551	0.605625337461937	7.13328918801168	0.826790450643545	0	0.438263255974952	TRUE	0.547768553110446	LGMA
395278	LAMN-(LGMA+MHNA+GCA)/3	LAMN	Endothelial	CD8..T.cells	OMG	TNFRSF1B	1.03	-0.138	0.446	0.404	0.964	0.629	1	0.0166861257627423	down	-0.28664899652286	OMG_TNFRSF1B	OMG_TNFRSF1B_Endothelial_CD8..T.cells	0.0172367218169603	0.355240543887305	0.00612318243309113	0.0248673330865112	0.417023432814213	0.0103702606086713	0.060706862958961	0.523461688274655	0.292084275616808	0.405427193936077	0.393618634889395	0.795681927325116	0.510905234512566	0.757803745797983	0.722166639987194	-0.0277862109285529	-0.201349354554731	0.407092166726554	0.34645616241466	0.351554078332734	0.292557491915199	0.00962498765569578	-0.949044545181394	0.33737342004796	0.152489567644502	0.0166861257627423	-0.28664899652286	0.438263255974952	0.286352025691086	0.357054996465955	0.357054996465955	2.80592259932735	0.638924222511923	0.539909849945551	0.605625337461937	7.13328918801168	0.826790450643545	0	0.438263255974952	TRUE	0.547768553110446	LGMA
395279	MHNA-(LGMA+LAMN+GCA)/3	MHNA	NK.cells	Fibroblasts	TGFBI	ITGB5	-0.0347	-0.0872	-0.06095	0.975	1	0.89	1	-0.00221886180582387	up	-0.830455192579544	TGFBI_ITGB5	TGFBI_ITGB5_NK.cells_Fibroblasts	0.0282463819162796	0.151867226976318	0.0042896996937394	0.0237513713437555	0.177203208112687	0.00420881919918922	0.220650162690461	0.310731215249496	0.265690688969978	-0.000381539835260773	-0.0109953843014632	0.459180406595166	0.0392988634544581	0.443732991836081	0.444153193532896	-0.0044131914205636	-0.0506099933550872	0.430785123966942	0.111390585698886	0.414705353934603	0.406598095580309	-0.00221886180582387	-0.830455192579544	0.359061821539009	0.0365368887653345	0.0147154887364205	2.76778858764972	0.993979157220758	0.255696331734067	0.0308364062478301	0.0310111913248205	2.96880096434546	0.254608625931581	0.32625200896166	0.344852531520446	5.86802664570073	0.727108797860581	0.333333333333333	0.993979157220758	TRUE	0.547767574094044	LAMN
395280	MHNA-(LGMA+LAMN+GCA)/3	MHNA	NK.cells	Fibroblasts	TGFBI	ITGB5	-0.0347	-0.0872	-0.06095	0.975	1	0.89	1	0.0147154887364205	down	2.76778858764972	TGFBI_ITGB5	TGFBI_ITGB5_NK.cells_Fibroblasts	0.0282463819162796	0.151867226976318	0.0042896996937394	0.0237513713437555	0.177203208112687	0.00420881919918922	0.220650162690461	0.310731215249496	0.265690688969978	-0.000381539835260773	-0.0109953843014632	0.459180406595166	0.0392988634544581	0.443732991836081	0.444153193532896	-0.0044131914205636	-0.0506099933550872	0.430785123966942	0.111390585698886	0.414705353934603	0.406598095580309	-0.00221886180582387	-0.830455192579544	0.359061821539009	0.0365368887653345	0.0147154887364205	2.76778858764972	0.993979157220758	0.255696331734067	0.0308364062478301	0.0310111913248205	2.96880096434546	0.254608625931581	0.32625200896166	0.344852531520446	5.86802664570073	0.727108797860581	0.333333333333333	0.993979157220758	TRUE	0.547767574094044	LAMN
395281	MHNA-(LGMA+LAMN+GCA)/3	MHNA	NK.cells	Epithelial	GDF11	BMPR1A	0.743	-0.596	0.0735	0.172	1	0.678	1	0.000450900534634611	up	-1.62701990520297	GDF11_BMPR1A	GDF11_BMPR1A_NK.cells_Epithelial	0.0469429464042634	0.0571739070791393	0.00268391165573837	0.0491776979171708	0.0642095194367922	0.00315767635026927	0.220650162690461	0.197703809143393	0.209176985916927	0.568002363947691	0.764471553092451	0.740175284136385	0.722526812870178	0.788058267968625	0.835040819593405	-0.10058710245523	-0.168770306132937	0.23946730147323	0.304235537190083	0.273176428314768	0.311354653251886	0.000450900534634611	-1.62701990520297	0.213380823018154	0.062674176000591	0.00122392445482987	0.487594170087456	0.579126910005981	0.0458183785171456	0.29550729371117	0.487345244997618	4.24111063183073	0.824612027685235	0.121431165323599	0.111323628850488	4.31479284625716	0.545959959142282	0	0.579126910005981	TRUE	0.547766895647446	LGMA
395282	MHNA-(LGMA+LAMN+GCA)/3	MHNA	NK.cells	Epithelial	GDF11	BMPR1A	0.743	-0.596	0.0735	0.172	1	0.678	1	0.00122392445482987	down	0.487594170087456	GDF11_BMPR1A	GDF11_BMPR1A_NK.cells_Epithelial	0.0469429464042634	0.0571739070791393	0.00268391165573837	0.0491776979171708	0.0642095194367922	0.00315767635026927	0.220650162690461	0.197703809143393	0.209176985916927	0.568002363947691	0.764471553092451	0.740175284136385	0.722526812870178	0.788058267968625	0.835040819593405	-0.10058710245523	-0.168770306132937	0.23946730147323	0.304235537190083	0.273176428314768	0.311354653251886	0.000450900534634611	-1.62701990520297	0.213380823018154	0.062674176000591	0.00122392445482987	0.487594170087456	0.579126910005981	0.0458183785171456	0.29550729371117	0.487345244997618	4.24111063183073	0.824612027685235	0.121431165323599	0.111323628850488	4.31479284625716	0.545959959142282	0	0.579126910005981	TRUE	0.547766895647446	LGMA
395283	MHNA-(LGMA+LAMN+GCA)/3	MHNA	NK.cells	SPP1..macrophages	TNFSF12	TNFRSF12A	0.353	0.289	0.321	0.51	1	0.812	1	-0.00464599417288517	up	0.174655080325386	TNFSF12_TNFRSF12A	TNFSF12_TNFRSF12A_NK.cells_SPP1..macrophages	0.0612052860393573	0.0284571724410293	0.00174172937912452	0.0675235548456835	0.0297101449275362	0.0020061346004877	0.220650162690461	0.718445157367712	0.469547660029086	0.103227727837428	0.292429823902064	0.623439250840403	0.421542340323355	0.642628461661598	0.673343204738274	0.0261383075493003	0.0904439707588247	0.61249101688825	0.180515630614445	0.575637800934244	0.551742723679483	-0.00464599417288517	0.174655080325386	0.542883005003337	0.0127749774991148	0.0168164949905779	0.870594467404567	0.648808921681019	0.288380080120471	0.244340971507606	0.198687725054048	4.63943565830965	0.60407606149915	0.0504950290045387	0.065554761209999	2.9522408487764	0.362653960858575	0.333333333333333	0.648808921681019	TRUE	0.547766128868839	LAMN
395284	MHNA-(LGMA+LAMN+GCA)/3	MHNA	NK.cells	SPP1..macrophages	TNFSF12	TNFRSF12A	0.353	0.289	0.321	0.51	1	0.812	1	0.0168164949905779	down	0.870594467404567	TNFSF12_TNFRSF12A	TNFSF12_TNFRSF12A_NK.cells_SPP1..macrophages	0.0612052860393573	0.0284571724410293	0.00174172937912452	0.0675235548456835	0.0297101449275362	0.0020061346004877	0.220650162690461	0.718445157367712	0.469547660029086	0.103227727837428	0.292429823902064	0.623439250840403	0.421542340323355	0.642628461661598	0.673343204738274	0.0261383075493003	0.0904439707588247	0.61249101688825	0.180515630614445	0.575637800934244	0.551742723679483	-0.00464599417288517	0.174655080325386	0.542883005003337	0.0127749774991148	0.0168164949905779	0.870594467404567	0.648808921681019	0.288380080120471	0.244340971507606	0.198687725054048	4.63943565830965	0.60407606149915	0.0504950290045387	0.065554761209999	2.9522408487764	0.362653960858575	0.333333333333333	0.648808921681019	TRUE	0.547766128868839	LAMN
395285	LGMA-(LAMN+MHNA+GCA)/3	LGMA	Macrophages	Macrophages	THBS2	CD36	0.636	-0.0834	0.2763	0.271	1	0.882	1	0.0541447733972971	up	0.633713343198702	THBS2_CD36	THBS2_CD36_Macrophages_Macrophages	0.0957505451224392	0.0941111743299668	0.00901119624420723	0.0936152442344769	0.09763582802983	0.00914020188704792	1.001	1.001	1.001	0.360631531003878	0.567030709125594	0.71244197214663	0.627521210180887	0.747118616936129	0.78387626060509	-0.00454792000000624	-0.0545314148681803	0.432941070786921	0.118195292849443	0.414009162773985	0.402735357527848	0.0541447733972971	0.633713343198702	0.626838602150471	0.588343504883156	0.00106220713016427	0.0734251972683604	0.503774155970065	0.043302665706375	0.090428344411063	0.109414712992133	4.37820804070241	0.436015243884277	0.228049130976948	0.24208091135795	5.24883284533524	0.658855429173916	0.25	0.626838602150471	TRUE	0.54776483740762	GCA
395286	LGMA-(LAMN+MHNA+GCA)/3	LGMA	Macrophages	Macrophages	THBS2	CD36	0.636	-0.0834	0.2763	0.271	1	0.882	1	0.00106220713016427	down	0.0734251972683604	THBS2_CD36	THBS2_CD36_Macrophages_Macrophages	0.0957505451224392	0.0941111743299668	0.00901119624420723	0.0936152442344769	0.09763582802983	0.00914020188704792	1.001	1.001	1.001	0.360631531003878	0.567030709125594	0.71244197214663	0.627521210180887	0.747118616936129	0.78387626060509	-0.00454792000000624	-0.0545314148681803	0.432941070786921	0.118195292849443	0.414009162773985	0.402735357527848	0.0541447733972971	0.633713343198702	0.626838602150471	0.588343504883156	0.00106220713016427	0.0734251972683604	0.503774155970065	0.043302665706375	0.090428344411063	0.109414712992133	4.37820804070241	0.436015243884277	0.228049130976948	0.24208091135795	5.24883284533524	0.658855429173916	0.25	0.626838602150471	TRUE	0.54776483740762	GCA
395287	LAMN-(LGMA+MHNA+GCA)/3	LAMN	SPP1..macrophages	C1Qhi.monocytes	S100A8	CD69	0.876	-0.975	-0.0495	0.0889	0.878	0.145	0.558	0.0525384550515168	up	0.0219692262400741	S100A8_CD69	S100A8_CD69_SPP1..macrophages_C1Qhi.monocytes	1.03601610195007	0.0390773802438602	0.0404847951546649	0.463492063492064	0.0499139414802065	0.023134715733683	0.117858340400099	0.637645667210595	0.377752003805347	0.920762057390093	1.05109823902979	0.767408356010885	0.816191772050584	0.832359532575636	0.885144869537378	-0.8176661978209	-0.838631997765025	0.163133309378369	0.799339741286382	0.110671936758893	0.0792310456342077	0.0525384550515168	0.0219692262400741	0.514958810859837	0.572617459400129	0.0168398359480308	0.475383899535401	0.576905407252266	0.288743177554845	0.963475845805697	0.888537993920973	10.6636929402009	1.001	0.025775945305485	0.0563218204308811	2.48800346614024	0.237337341557986	0.5	0.576905407252266	TRUE	0.547763916198304	GCA
395288	LAMN-(LGMA+MHNA+GCA)/3	LAMN	SPP1..macrophages	C1Qhi.monocytes	S100A8	CD69	0.876	-0.975	-0.0495	0.0889	0.878	0.145	0.558	0.0168398359480308	down	0.475383899535401	S100A8_CD69	S100A8_CD69_SPP1..macrophages_C1Qhi.monocytes	1.03601610195007	0.0390773802438602	0.0404847951546649	0.463492063492064	0.0499139414802065	0.023134715733683	0.117858340400099	0.637645667210595	0.377752003805347	0.920762057390093	1.05109823902979	0.767408356010885	0.816191772050584	0.832359532575636	0.885144869537378	-0.8176661978209	-0.838631997765025	0.163133309378369	0.799339741286382	0.110671936758893	0.0792310456342077	0.0525384550515168	0.0219692262400741	0.514958810859837	0.572617459400129	0.0168398359480308	0.475383899535401	0.576905407252266	0.288743177554845	0.963475845805697	0.888537993920973	10.6636929402009	1.001	0.025775945305485	0.0563218204308811	2.48800346614024	0.237337341557986	0.5	0.576905407252266	TRUE	0.547763916198304	GCA
395289	LGMA-(LAMN+MHNA+GCA)/3	LGMA	CD8..T.cells	CD8..T.cells	MICB	HCST	-0.356	0.0753	-0.14035	0.393	0.971	0.677	0.993	0.0244416533118685	up	-0.120358205463731	MICB_HCST	MICB_HCST_CD8..T.cells_CD8..T.cells	0.0163927910634687	1.2458057525364	0.0204222334069966	0.0229526480501417	0.877064613337877	0.0201309553871779	0.272401410357726	0.272401410357726	0.272401410357726	-0.144396252066348	-0.405607449624573	0.325636305426605	0.520950056026893	0.256202977429166	0.20673923483272	0.0127566732480086	0.169411331314856	0.509275062881782	0.305066475026949	0.545544376572045	0.61601688825009	0.0244416533118685	-0.120358205463731	0.488929033192142	0.297546466625871	0.00344256714681232	-0.680471031734897	0.366612367326134	0.0803321070510809	0.447269940747542	0.573559198486374	2.69304214004009	0.70175031171377	0.941264281691759	0.968121571531597	9.59121802647143	0.993179078265109	0	0.488929033192142	TRUE	0.547762212521204	MHNA
395290	LGMA-(LAMN+MHNA+GCA)/3	LGMA	CD8..T.cells	CD8..T.cells	MICB	HCST	-0.356	0.0753	-0.14035	0.393	0.971	0.677	0.993	0.00344256714681232	down	-0.680471031734897	MICB_HCST	MICB_HCST_CD8..T.cells_CD8..T.cells	0.0163927910634687	1.2458057525364	0.0204222334069966	0.0229526480501417	0.877064613337877	0.0201309553871779	0.272401410357726	0.272401410357726	0.272401410357726	-0.144396252066348	-0.405607449624573	0.325636305426605	0.520950056026893	0.256202977429166	0.20673923483272	0.0127566732480086	0.169411331314856	0.509275062881782	0.305066475026949	0.545544376572045	0.61601688825009	0.0244416533118685	-0.120358205463731	0.488929033192142	0.297546466625871	0.00344256714681232	-0.680471031734897	0.366612367326134	0.0803321070510809	0.447269940747542	0.573559198486374	2.69304214004009	0.70175031171377	0.941264281691759	0.968121571531597	9.59121802647143	0.993179078265109	0	0.488929033192142	TRUE	0.547762212521204	MHNA
395291	LAMN-(LGMA+MHNA+GCA)/3	LAMN	CD4..T.cells	NK.cells	THBS1	CD47	1.03	-0.0321	0.49895	0.0568	1	0.907	1	0.00949623621938759	up	-0.162382059757933	THBS1_CD47	THBS1_CD47_CD4..T.cells_NK.cells	0.0197015949346916	0.34264187002357	0.00675059133086962	0.0271015019379845	0.361652251232722	0.00980131918766006	0.372192634222999	0.439766549598653	0.405979591910826	1.28302121421765	1.24565166428898	0.795681927325116	0.859232431567152	0.859812710100848	0.908676164558988	-0.00136080608537094	-0.0423927129399047	0.458318361480417	0.0965684513115343	0.434782608695652	0.414390945023356	0.00949623621938759	-0.162382059757933	0.481243434070996	0.151229075943896	0.00378449343383089	-0.397502124374773	0.418094945393209	0.0856511929459937	0.0216147508386292	0.0408593144866877	2.92821705714627	0.301040742631926	0.777694312960035	0.642709226260715	7.30983658265682	0.941860254087427	0	0.481243434070996	TRUE	0.547759659997143	LGMA
395292	LAMN-(LGMA+MHNA+GCA)/3	LAMN	CD4..T.cells	NK.cells	THBS1	CD47	1.03	-0.0321	0.49895	0.0568	1	0.907	1	0.00378449343383089	down	-0.397502124374773	THBS1_CD47	THBS1_CD47_CD4..T.cells_NK.cells	0.0197015949346916	0.34264187002357	0.00675059133086962	0.0271015019379845	0.361652251232722	0.00980131918766006	0.372192634222999	0.439766549598653	0.405979591910826	1.28302121421765	1.24565166428898	0.795681927325116	0.859232431567152	0.859812710100848	0.908676164558988	-0.00136080608537094	-0.0423927129399047	0.458318361480417	0.0965684513115343	0.434782608695652	0.414390945023356	0.00949623621938759	-0.162382059757933	0.481243434070996	0.151229075943896	0.00378449343383089	-0.397502124374773	0.418094945393209	0.0856511929459937	0.0216147508386292	0.0408593144866877	2.92821705714627	0.301040742631926	0.777694312960035	0.642709226260715	7.30983658265682	0.941860254087427	0	0.481243434070996	TRUE	0.547759659997143	LGMA
395293	LGMA-(LAMN+MHNA+GCA)/3	LGMA	NK.cells	Macrophages	ITGB1	VCAM1	-0.166	0.328	0.081	0.545	1	0.626	1	0.0574266982036804	up	1.00660742763755	ITGB1_VCAM1	ITGB1_VCAM1_NK.cells_Macrophages	0.351420990844588	0.0555620808226603	0.0195256814960864	0.325816137923616	0.0606858102638821	0.0197724163269434	0.260586388381787	1.001	0.630793194190893	-0.0437581806220773	-0.263603497723358	0.398511285417	0.39192812550024	0.331279013926685	0.266427885384985	0.0667236187069791	0.20342566678957	0.63003054257995	0.349218469277758	0.630389867049946	0.640338663312972	0.0574266982036804	1.00660742763755	0.695035927116902	0.620473934640519	0.000121384223069001	-0.343532058859038	0.42791410940356	0.0286670028610975	0.166554766455184	0.206519769372737	7.43920701408674	0.587680957112451	0.168196654859724	0.181646285873049	3.83048246681221	0.512305627068815	0.5	0.695035927116902	TRUE	0.547759399935568	LAMN
395294	LGMA-(LAMN+MHNA+GCA)/3	LGMA	NK.cells	Macrophages	ITGB1	VCAM1	-0.166	0.328	0.081	0.545	1	0.626	1	0.000121384223069001	down	-0.343532058859038	ITGB1_VCAM1	ITGB1_VCAM1_NK.cells_Macrophages	0.351420990844588	0.0555620808226603	0.0195256814960864	0.325816137923616	0.0606858102638821	0.0197724163269434	0.260586388381787	1.001	0.630793194190893	-0.0437581806220773	-0.263603497723358	0.398511285417	0.39192812550024	0.331279013926685	0.266427885384985	0.0667236187069791	0.20342566678957	0.63003054257995	0.349218469277758	0.630389867049946	0.640338663312972	0.0574266982036804	1.00660742763755	0.695035927116902	0.620473934640519	0.000121384223069001	-0.343532058859038	0.42791410940356	0.0286670028610975	0.166554766455184	0.206519769372737	7.43920701408674	0.587680957112451	0.168196654859724	0.181646285873049	3.83048246681221	0.512305627068815	0.5	0.695035927116902	TRUE	0.547759399935568	LAMN
395295	LGMA-(LAMN+MHNA+GCA)/3	LGMA	SPP1..macrophages	Fibroblasts	TNFSF13	TNFRSF11B	0.234	-0.00157	0.116215	0.738	0.946	1	1	0.0126032481982209	up	-0.729452665885652	TNFSF13_TNFRSF11B	TNFSF13_TNFRSF11B_SPP1..macrophages_Fibroblasts	0.208796401999132	0.0228591773535029	0.00477291398407144	0.238027724902116	0.0275198989467015	0.00655049893581949	0.434443253362701	0.231631743788032	0.333037498575366	0.0308748113334083	0.131943638176958	0.577397150632303	0.23399231631183	0.57237473987514	0.575476228589723	0	0	0.472309558030902	0.00862378727991376	0.46496586417535	0.46496586417535	0.0126032481982209	-0.729452665885652	0.377533828531932	0.18164708855254	0.00428584878288471	-0.908250612849407	0.325170782184452	0.0934503948989762	0.421951205310322	0.413810434160783	6.50266908269024	0.845276437842109	0.166688731305243	0.16116029795118	3.33408433493567	0.619790986095693	0.25	0.377533828531932	TRUE	0.547759209669795	LAMN
395296	LGMA-(LAMN+MHNA+GCA)/3	LGMA	SPP1..macrophages	Fibroblasts	TNFSF13	TNFRSF11B	0.234	-0.00157	0.116215	0.738	0.946	1	1	0.00428584878288471	down	-0.908250612849407	TNFSF13_TNFRSF11B	TNFSF13_TNFRSF11B_SPP1..macrophages_Fibroblasts	0.208796401999132	0.0228591773535029	0.00477291398407144	0.238027724902116	0.0275198989467015	0.00655049893581949	0.434443253362701	0.231631743788032	0.333037498575366	0.0308748113334083	0.131943638176958	0.577397150632303	0.23399231631183	0.57237473987514	0.575476228589723	0	0	0.472309558030902	0.00862378727991376	0.46496586417535	0.46496586417535	0.0126032481982209	-0.729452665885652	0.377533828531932	0.18164708855254	0.00428584878288471	-0.908250612849407	0.325170782184452	0.0934503948989762	0.421951205310322	0.413810434160783	6.50266908269024	0.845276437842109	0.166688731305243	0.16116029795118	3.33408433493567	0.619790986095693	0.25	0.377533828531932	TRUE	0.547759209669795	LAMN
395297	LGMA-(LAMN+MHNA+GCA)/3	LGMA	Macrophages	Fibroblasts	TGFBI	ITGA3	0.126	-1.24	-0.557	0.783	1	0.0889	1	0.0165624871539356	up	0.293748394211863	TGFBI_ITGA3	TGFBI_ITGA3_Macrophages_Fibroblasts	0.312182913626854	0.0431387070188978	0.0134671672472547	0.368103185465983	0.0518651461947496	0.0190917255289462	1.001	0.231631743788032	0.616315871894016	0.0133860179806991	0.106238237942057	0.532315511445494	0.196034096366256	0.541820073635345	0.556226988954698	-1.30336181639693	-1.05109823902979	0.129289435860582	0.864534674811355	0.0794107078692059	0.0506422924901186	0.0165624871539356	0.293748394211863	0.564663574251754	0.220408503473375	0.00664318818091403	0.278477639311179	0.541080828472704	0.130121722075699	0.373197024624501	0.53477466040819	7.2938599597661	0.792020974956882	0.332987719266884	0.349599144051039	4.26047308823555	0.771749872614037	0.5	0.564663574251754	TRUE	0.547758461126931	LAMN
395298	LGMA-(LAMN+MHNA+GCA)/3	LGMA	Macrophages	Fibroblasts	TGFBI	ITGA3	0.126	-1.24	-0.557	0.783	1	0.0889	1	0.00664318818091403	down	0.278477639311179	TGFBI_ITGA3	TGFBI_ITGA3_Macrophages_Fibroblasts	0.312182913626854	0.0431387070188978	0.0134671672472547	0.368103185465983	0.0518651461947496	0.0190917255289462	1.001	0.231631743788032	0.616315871894016	0.0133860179806991	0.106238237942057	0.532315511445494	0.196034096366256	0.541820073635345	0.556226988954698	-1.30336181639693	-1.05109823902979	0.129289435860582	0.864534674811355	0.0794107078692059	0.0506422924901186	0.0165624871539356	0.293748394211863	0.564663574251754	0.220408503473375	0.00664318818091403	0.278477639311179	0.541080828472704	0.130121722075699	0.373197024624501	0.53477466040819	7.2938599597661	0.792020974956882	0.332987719266884	0.349599144051039	4.26047308823555	0.771749872614037	0.5	0.564663574251754	TRUE	0.547758461126931	LAMN
395299	LAMN-(LGMA+MHNA+GCA)/3	LAMN	NK.cells	NK.cells	COL6A1	ITGB1	0.0445	0.335	0.18975	0.931	1	0.271	1	0.00891068212622526	up	-0.345909147797771	COL6A1_ITGB1	COL6A1_ITGB1_NK.cells_NK.cells	0.0486589492431102	0.387000834398826	0.0188310539580538	0.0577223614366933	0.363538382776925	0.0209842939267606	0.439766549598653	0.439766549598653	0.439766549598653	0.00138173919633025	0.0310503190186573	0.495037618056667	0.0747959020329758	0.496958540099248	0.499939971186169	0.189955287557074	0.567030709125594	0.632658102766798	0.675664750269493	0.712854832914121	0.811871182177506	0.00891068212622526	-0.345909147797771	0.447678792030534	0.145496432519862	0.00433207708119235	0.0344093749354675	0.496675725482266	0.0941695332010297	0.0403977892083398	0.0711126369635928	4.31660784419359	0.431188456871647	0.20307741832234	0.263838381559375	7.59080973314108	0.615036096571049	0.5	0.496675725482266	TRUE	0.547755221094279	LGMA
395300	LAMN-(LGMA+MHNA+GCA)/3	LAMN	NK.cells	NK.cells	COL6A1	ITGB1	0.0445	0.335	0.18975	0.931	1	0.271	1	0.00433207708119235	down	0.0344093749354675	COL6A1_ITGB1	COL6A1_ITGB1_NK.cells_NK.cells	0.0486589492431102	0.387000834398826	0.0188310539580538	0.0577223614366933	0.363538382776925	0.0209842939267606	0.439766549598653	0.439766549598653	0.439766549598653	0.00138173919633025	0.0310503190186573	0.495037618056667	0.0747959020329758	0.496958540099248	0.499939971186169	0.189955287557074	0.567030709125594	0.632658102766798	0.675664750269493	0.712854832914121	0.811871182177506	0.00891068212622526	-0.345909147797771	0.447678792030534	0.145496432519862	0.00433207708119235	0.0344093749354675	0.496675725482266	0.0941695332010297	0.0403977892083398	0.0711126369635928	4.31660784419359	0.431188456871647	0.20307741832234	0.263838381559375	7.59080973314108	0.615036096571049	0.5	0.496675725482266	TRUE	0.547755221094279	LGMA
395301	LGMA-(LAMN+MHNA+GCA)/3	LGMA	Endothelial	Macrophages	LTBP1	ITGB5	-1.42	2.17	0.375	0.00152	0.825	0.000192	0.0385	0.0490649718911921	up	0.0565435286844102	LTBP1_ITGB5	LTBP1_ITGB5_Endothelial_Macrophages	0.0460569845536901	0.192029822629904	0.00884431457471333	0.0538747349264668	0.226369791371006	0.0121956125054725	0.623093931583111	1.001	0.812046965791555	-4.00178210511842	-2.81815641205523	0.13066271810469	0.975248119097167	0.0384984792700496	0.00564270850008004	8.0652363337133	3.71669877129645	0.933996586417535	0.996586417535034	0.987917714696371	0.997305066475027	0.0490649718911921	0.0565435286844102	0.521281986897431	0.538611650833423	-0.000297069624724172	-0.528983929637228	0.39417351046605	0.0221574361972516	0.0848862429597332	0.124790898421145	3.41140816967682	0.395941655125673	0.413259056252752	0.44150897537958	6.48540122565455	0.811623439987611	0.5	0.521281986897431	TRUE	0.547754658501706	LAMN
395302	LGMA-(LAMN+MHNA+GCA)/3	LGMA	Endothelial	Macrophages	LTBP1	ITGB5	-1.42	2.17	0.375	0.00152	0.825	0.000192	0.0385	-0.000297069624724172	down	-0.528983929637228	LTBP1_ITGB5	LTBP1_ITGB5_Endothelial_Macrophages	0.0460569845536901	0.192029822629904	0.00884431457471333	0.0538747349264668	0.226369791371006	0.0121956125054725	0.623093931583111	1.001	0.812046965791555	-4.00178210511842	-2.81815641205523	0.13066271810469	0.975248119097167	0.0384984792700496	0.00564270850008004	8.0652363337133	3.71669877129645	0.933996586417535	0.996586417535034	0.987917714696371	0.997305066475027	0.0490649718911921	0.0565435286844102	0.521281986897431	0.538611650833423	-0.000297069624724172	-0.528983929637228	0.39417351046605	0.0221574361972516	0.0848862429597332	0.124790898421145	3.41140816967682	0.395941655125673	0.413259056252752	0.44150897537958	6.48540122565455	0.811623439987611	0.5	0.521281986897431	TRUE	0.547754658501706	LAMN
395303	MHNA-(LGMA+LAMN+GCA)/3	MHNA	Epithelial	CD8..T.cells	CLEC11A	ITGB1	1.63	0.0172	0.8236	0.19	0.981	0.956	1	0.0086648527196604	up	-0.281710171638524	CLEC11A_ITGB1	CLEC11A_ITGB1_Epithelial_CD8..T.cells	0.0382327772488261	0.386310706388809	0.0147697311862	0.041711815120906	0.400767811000369	0.0167167528388576	0.197703809143393	0.223068359731449	0.210386084437421	1.17563163044689	0.721246399047171	0.872058588122299	0.703697774931967	0.853169521370258	0.824455738754602	0.000336124252851079	0.0195421077238999	0.48198886094143	0.0518550125763564	0.48499820337765	0.490006288178225	0.0086648527196604	-0.281710171638524	0.459419923419714	0.14308973372391	0.0100712645453355	-1.64962186837686	0.190287752471217	0.183449685818037	0.0780126472666969	0.0759385271658863	3.75855884456368	0.474567724308629	0.202369003036163	0.320408163304025	7.38407231872899	0.577732472745375	0.333333333333333	0.459419923419714	TRUE	0.547753004570666	MHNA
395304	MHNA-(LGMA+LAMN+GCA)/3	MHNA	Epithelial	CD8..T.cells	CLEC11A	ITGB1	1.63	0.0172	0.8236	0.19	0.981	0.956	1	0.0100712645453355	down	-1.64962186837686	CLEC11A_ITGB1	CLEC11A_ITGB1_Epithelial_CD8..T.cells	0.0382327772488261	0.386310706388809	0.0147697311862	0.041711815120906	0.400767811000369	0.0167167528388576	0.197703809143393	0.223068359731449	0.210386084437421	1.17563163044689	0.721246399047171	0.872058588122299	0.703697774931967	0.853169521370258	0.824455738754602	0.000336124252851079	0.0195421077238999	0.48198886094143	0.0518550125763564	0.48499820337765	0.490006288178225	0.0086648527196604	-0.281710171638524	0.459419923419714	0.14308973372391	0.0100712645453355	-1.64962186837686	0.190287752471217	0.183449685818037	0.0780126472666969	0.0759385271658863	3.75855884456368	0.474567724308629	0.202369003036163	0.320408163304025	7.38407231872899	0.577732472745375	0.333333333333333	0.459419923419714	TRUE	0.547753004570666	MHNA
395305	MHNA-(LGMA+LAMN+GCA)/3	MHNA	SPP1..macrophages	CD8..T.cells	F11R	JAM3	1.74	-0.417	0.6615	0.445	0.966	0.341	0.972	0.00915697339949465	up	-0.0974639689297726	F11R_JAM3	F11R_JAM3_SPP1..macrophages_CD8..T.cells	0.0621281999932221	0.0374334845295925	0.00232567501329771	0.0408127807441309	0.0495265295020497	0.00202131538958488	0.718445157367712	0.223068359731449	0.470756758549581	0.611853580893179	0.351639989019068	0.882963822634865	0.476168560909236	0.794581399071554	0.702737313910677	-0.194841423960128	-0.467245621007502	0.292355371900826	0.607640136543299	0.224398131512756	0.168141394178944	0.00915697339949465	-0.0974639689297726	0.49311608188484	0.147907653045159	0.0162100229947319	0.436582037723648	0.56984590414817	0.278945658839522	0.182579425553627	0.0940912392138256	5.38627242537865	0.718769178838173	0.176319985197164	0.214710367029393	3.55118840616247	0.534254626077906	0.333333333333333	0.56984590414817	TRUE	0.547751877644286	LAMN
395306	MHNA-(LGMA+LAMN+GCA)/3	MHNA	SPP1..macrophages	CD8..T.cells	F11R	JAM3	1.74	-0.417	0.6615	0.445	0.966	0.341	0.972	0.0162100229947319	down	0.436582037723648	F11R_JAM3	F11R_JAM3_SPP1..macrophages_CD8..T.cells	0.0621281999932221	0.0374334845295925	0.00232567501329771	0.0408127807441309	0.0495265295020497	0.00202131538958488	0.718445157367712	0.223068359731449	0.470756758549581	0.611853580893179	0.351639989019068	0.882963822634865	0.476168560909236	0.794581399071554	0.702737313910677	-0.194841423960128	-0.467245621007502	0.292355371900826	0.607640136543299	0.224398131512756	0.168141394178944	0.00915697339949465	-0.0974639689297726	0.49311608188484	0.147907653045159	0.0162100229947319	0.436582037723648	0.56984590414817	0.278945658839522	0.182579425553627	0.0940912392138256	5.38627242537865	0.718769178838173	0.176319985197164	0.214710367029393	3.55118840616247	0.534254626077906	0.333333333333333	0.56984590414817	TRUE	0.547751877644286	LAMN
395307	LAMN-(LGMA+MHNA+GCA)/3	LAMN	iCAFs	Endothelial	C3	ITGB2	0.696	0.0644	0.3802	0.217	1	0.952	1	0.00877082250480262	up	-0.0729287232414398	C3_ITGB2	C3_ITGB2_iCAFs_Endothelial	1.86518697730053	0.0205601269885939	0.0383484811107704	0.850942265183021	0.0135135135135135	0.0114992197997705	0.900388818556685	0.060706862958961	0.480547840757823	0.461824025241423	0.66354026615147	0.727969425324156	0.677745317752521	0.769049143588923	0.8111293420842	0.00137578052403985	0.0213630516155257	0.503772906934962	0.0550664750269493	0.496451670858785	0.491421128278836	0.00877082250480262	-0.0729287232414398	0.497603249134641	0.144127190380837	-0.000196968838128149	-0.251009402852636	0.444747424785312	0.0237146276220328	0.991421569279261	1.001	11.4662017878751	1.001	0.0169759594495042	0.0156228852032411	2.41612272576354	0.24687583346506	0	0.497603249134641	TRUE	0.547750087983778	LGMA
395308	LAMN-(LGMA+MHNA+GCA)/3	LAMN	iCAFs	Endothelial	C3	ITGB2	0.696	0.0644	0.3802	0.217	1	0.952	1	-0.000196968838128149	down	-0.251009402852636	C3_ITGB2	C3_ITGB2_iCAFs_Endothelial	1.86518697730053	0.0205601269885939	0.0383484811107704	0.850942265183021	0.0135135135135135	0.0114992197997705	0.900388818556685	0.060706862958961	0.480547840757823	0.461824025241423	0.66354026615147	0.727969425324156	0.677745317752521	0.769049143588923	0.8111293420842	0.00137578052403985	0.0213630516155257	0.503772906934962	0.0550664750269493	0.496451670858785	0.491421128278836	0.00877082250480262	-0.0729287232414398	0.497603249134641	0.144127190380837	-0.000196968838128149	-0.251009402852636	0.444747424785312	0.0237146276220328	0.991421569279261	1.001	11.4662017878751	1.001	0.0169759594495042	0.0156228852032411	2.41612272576354	0.24687583346506	0	0.497603249134641	TRUE	0.547750087983778	LGMA
395309	LAMN-(LGMA+MHNA+GCA)/3	LAMN	iCAFs	iCAFs	CDH6	CNTN1	-0.895	3.16	1.1325	0.202	1	0.0151	0.906	0.00706974621224483	up	-0.912411688954609	CDH6_CNTN1	CDH6_CNTN1_iCAFs_iCAFs	0.0223144528855744	0.100897176379801	0.00225146528861455	0.0284974335918474	0.112121126971638	0.00319516437011736	0.900388818556685	0.900388818556685	0.900388818556685	-0.621710524345272	-0.694648630553376	0.19735473027053	0.692132223467264	0.150432207459581	0.126740835601089	5.75443284655359	1.82102305270683	0.971366331297161	0.960317103844772	0.978575278476464	0.972623966942149	0.00706974621224483	-0.912411688954609	0.344073077952981	0.12747345345681	0.00102899777411432	-2.01286749239316	0.124199851258301	0.0427860531379624	0.16111756968247	0.469349125987754	3.3959860381076	0.627186709585203	0.928340996816179	1.00057042441696	4.96026898592572	0.907322116282577	0	0.344073077952981	TRUE	0.547749970159314	GCA
395310	LAMN-(LGMA+MHNA+GCA)/3	LAMN	iCAFs	iCAFs	CDH6	CNTN1	-0.895	3.16	1.1325	0.202	1	0.0151	0.906	0.00102899777411432	down	-2.01286749239316	CDH6_CNTN1	CDH6_CNTN1_iCAFs_iCAFs	0.0223144528855744	0.100897176379801	0.00225146528861455	0.0284974335918474	0.112121126971638	0.00319516437011736	0.900388818556685	0.900388818556685	0.900388818556685	-0.621710524345272	-0.694648630553376	0.19735473027053	0.692132223467264	0.150432207459581	0.126740835601089	5.75443284655359	1.82102305270683	0.971366331297161	0.960317103844772	0.978575278476464	0.972623966942149	0.00706974621224483	-0.912411688954609	0.344073077952981	0.12747345345681	0.00102899777411432	-2.01286749239316	0.124199851258301	0.0427860531379624	0.16111756968247	0.469349125987754	3.3959860381076	0.627186709585203	0.928340996816179	1.00057042441696	4.96026898592572	0.907322116282577	0	0.344073077952981	TRUE	0.547749970159314	GCA
395311	LAMN-(LGMA+MHNA+GCA)/3	LAMN	Endothelial	Macrophages	HLA.DMB	CD74	0.0714	0.0722	0.0718	0.922	1	0.877	1	0.00818953577954785	up	-1.17614365618338	HLA.DMB_CD74	HLA.DMB_CD74_Endothelial_Macrophages	0.0441697310654228	2.59084751114928	0.114437037798984	0.0565839812415155	0.979748062015504	0.0554380459624964	0.060706862958961	0.202118009648158	0.131412436303559	0.00251821223677086	0.0352690789463706	0.507063390427405	0.0830598687369938	0.504802305106451	0.503701776852889	0.00411542935897188	0.0570004066339595	0.507703018325548	0.122349982033777	0.513654329859863	0.522839561624147	0.00818953577954785	-1.17614365618338	0.295840039608587	0.138436324990393	0.00624242146327469	-0.656850092542366	0.370909895479817	0.123887300576453	0.0542729073618434	0.0748298146943108	4.16797153678266	0.469909534037813	0.754938718128676	0.979664753293501	12.1540240803667	0.901151363131005	0.5	0.370909895479817	TRUE	0.54774993932066	GCA
395312	LAMN-(LGMA+MHNA+GCA)/3	LAMN	Endothelial	Macrophages	HLA.DMB	CD74	0.0714	0.0722	0.0718	0.922	1	0.877	1	0.00624242146327469	down	-0.656850092542366	HLA.DMB_CD74	HLA.DMB_CD74_Endothelial_Macrophages	0.0441697310654228	2.59084751114928	0.114437037798984	0.0565839812415155	0.979748062015504	0.0554380459624964	0.060706862958961	0.202118009648158	0.131412436303559	0.00251821223677086	0.0352690789463706	0.507063390427405	0.0830598687369938	0.504802305106451	0.503701776852889	0.00411542935897188	0.0570004066339595	0.507703018325548	0.122349982033777	0.513654329859863	0.522839561624147	0.00818953577954785	-1.17614365618338	0.295840039608587	0.138436324990393	0.00624242146327469	-0.656850092542366	0.370909895479817	0.123887300576453	0.0542729073618434	0.0748298146943108	4.16797153678266	0.469909534037813	0.754938718128676	0.979664753293501	12.1540240803667	0.901151363131005	0.5	0.370909895479817	TRUE	0.54774993932066	GCA
395313	GCA-(LGMA+LAMN+MHNA)/3	GCA	Epithelial	Endothelial	COL1A1	ITGA3	-2.35	1.32	-0.515	0.0663	0.424	0.0377	1	0.00133633799758716	up	-0.313419840236839	COL1A1_ITGA3	COL1A1_ITGA3_Epithelial_Endothelial	0.217954377523107	0.0837134827984571	0.018245720033629	0.210421137339056	0.0969463753723932	0.020399566566758	0.635265500900704	0.391834343333059	0.513549922116881	-2.76944320824878	-1.17848647159523	0.0762766127741316	0.846006082919802	0.05638706579158	0.0550464222826957	1.87922941772835	1.42365864979421	0.864804168163852	0.926068990298239	0.920050305425799	0.95048059647862	0.00133633799758716	-0.313419840236839	0.453620650478092	0.0713427128764514	0.0150021589419773	-0.26394436461365	0.442394073723287	0.260155841004807	0.0510847022749106	0.182086561838847	6.94222347470352	0.387886693419356	0.645243885519623	0.652601816502509	5.23364754486979	0.947804050858526	0.5	0.453620650478092	TRUE	0.547748235382841	GCA
395314	GCA-(LGMA+LAMN+MHNA)/3	GCA	Epithelial	Endothelial	COL1A1	ITGA3	-2.35	1.32	-0.515	0.0663	0.424	0.0377	1	0.0150021589419773	down	-0.26394436461365	COL1A1_ITGA3	COL1A1_ITGA3_Epithelial_Endothelial	0.217954377523107	0.0837134827984571	0.018245720033629	0.210421137339056	0.0969463753723932	0.020399566566758	0.635265500900704	0.391834343333059	0.513549922116881	-2.76944320824878	-1.17848647159523	0.0762766127741316	0.846006082919802	0.05638706579158	0.0550464222826957	1.87922941772835	1.42365864979421	0.864804168163852	0.926068990298239	0.920050305425799	0.95048059647862	0.00133633799758716	-0.313419840236839	0.453620650478092	0.0713427128764514	0.0150021589419773	-0.26394436461365	0.442394073723287	0.260155841004807	0.0510847022749106	0.182086561838847	6.94222347470352	0.387886693419356	0.645243885519623	0.652601816502509	5.23364754486979	0.947804050858526	0.5	0.453620650478092	TRUE	0.547748235382841	GCA
395315	GCA-(LGMA+LAMN+MHNA)/3	GCA	iCAFs	iCAFs	CCN1	ITGA6	-1.92	1.18	-0.37	0.0064	0.302	0.408	0.862	0.00165360586949392	up	1.5993591761905	CCN1_ITGA6	CCN1_ITGA6_iCAFs_iCAFs	0.341826086798089	0.0520777246769906	0.017801524835684	0.344973544973545	0.0751322751322751	0.0259186472943087	0.154589017934036	0.154589017934036	0.154589017934036	-4.21213444995094	-2.19382002601611	0.0969065151272611	0.954218024651833	0.0358572114615015	0.0120457819753482	0.459421007553942	0.38933983691012	0.846231584620913	0.5449604743083	0.79599353215954	0.743487243981315	0.00165360586949392	1.5993591761905	0.80344226904458	0.074448802648143	0.0481106528927338	0.344570906360424	0.55310565414106	0.775199374834402	0.28196738120191	0.446077793764064	7.30441181370286	0.728243998417375	0.072865112986861	0.116045630480354	3.28108184123896	0.381591215760972	0.5	0.80344226904458	TRUE	0.547747826559154	LAMN
395316	GCA-(LGMA+LAMN+MHNA)/3	GCA	iCAFs	iCAFs	CCN1	ITGA6	-1.92	1.18	-0.37	0.0064	0.302	0.408	0.862	0.0481106528927338	down	0.344570906360424	CCN1_ITGA6	CCN1_ITGA6_iCAFs_iCAFs	0.341826086798089	0.0520777246769906	0.017801524835684	0.344973544973545	0.0751322751322751	0.0259186472943087	0.154589017934036	0.154589017934036	0.154589017934036	-4.21213444995094	-2.19382002601611	0.0969065151272611	0.954218024651833	0.0358572114615015	0.0120457819753482	0.459421007553942	0.38933983691012	0.846231584620913	0.5449604743083	0.79599353215954	0.743487243981315	0.00165360586949392	1.5993591761905	0.80344226904458	0.074448802648143	0.0481106528927338	0.344570906360424	0.55310565414106	0.775199374834402	0.28196738120191	0.446077793764064	7.30441181370286	0.728243998417375	0.072865112986861	0.116045630480354	3.28108184123896	0.381591215760972	0.5	0.80344226904458	TRUE	0.547747826559154	LAMN
395317	MHNA-(LGMA+LAMN+GCA)/3	MHNA	NK.cells	SPP1..macrophages	PECAM1	PECAM1	0.382	0.597	0.4895	0.339	1	0.594	0.992	-0.00605940079843879	up	-0.477166959699647	PECAM1_PECAM1	PECAM1_PECAM1_NK.cells_SPP1..macrophages	0.131116394750707	0.0665163698817282	0.00872138661079671	0.1466441403288	0.0497584541062802	0.0072967857265055	0.220650162690461	0.718445157367712	0.469547660029086	0.179463715286423	0.469800301796918	0.634224427725308	0.568873059068353	0.685328957899792	0.752381142948615	0.135049492346227	0.226213555018806	0.72549856270212	0.377447897951851	0.682671577434423	0.654397233201581	-0.00605940079843879	-0.477166959699647	0.423673499304785	0.001	0.0149995062668062	0.460920769860474	0.574274025559025	0.260114575364748	0.0864582537750797	0.174831620653544	5.79663494357999	0.531830927917664	0.0441617067633048	0.0593073434069625	4.11723038246631	0.356589464120126	0.333333333333333	0.574274025559025	TRUE	0.547747594100417	GCA
395318	MHNA-(LGMA+LAMN+GCA)/3	MHNA	NK.cells	SPP1..macrophages	PECAM1	PECAM1	0.382	0.597	0.4895	0.339	1	0.594	0.992	0.0149995062668062	down	0.460920769860474	PECAM1_PECAM1	PECAM1_PECAM1_NK.cells_SPP1..macrophages	0.131116394750707	0.0665163698817282	0.00872138661079671	0.1466441403288	0.0497584541062802	0.0072967857265055	0.220650162690461	0.718445157367712	0.469547660029086	0.179463715286423	0.469800301796918	0.634224427725308	0.568873059068353	0.685328957899792	0.752381142948615	0.135049492346227	0.226213555018806	0.72549856270212	0.377447897951851	0.682671577434423	0.654397233201581	-0.00605940079843879	-0.477166959699647	0.423673499304785	0.001	0.0149995062668062	0.460920769860474	0.574274025559025	0.260114575364748	0.0864582537750797	0.174831620653544	5.79663494357999	0.531830927917664	0.0441617067633048	0.0593073434069625	4.11723038246631	0.356589464120126	0.333333333333333	0.574274025559025	TRUE	0.547747594100417	GCA
395319	LAMN-(LGMA+MHNA+GCA)/3	LAMN	Endothelial	Fibroblasts	IL1B	IL1R1	-5.66	0.833	-2.4135	1	1	0.138	1	0.0413062564988978	up	5.89570443690722	IL1B_IL1R1	IL1B_IL1R1_Endothelial_Fibroblasts	0	0.71593746064865	0	0	0.620279325539896	0	0.060706862958961	0.20634857114243	0.133527717050696	0	0	0.0168680966864095	0.0101448695373779	0.464883143909076	0.464883143909076	0.71648072102777	0.860120913598763	0.784450233560905	0.806930470715056	0.837540424002875	0.882905138339921	0.0413062564988978	5.89570443690722	1.001	0.46265291483965	0.00142557324096314	0.0287719850105713	0.495650074397097	0.0489552745522537	0.001	0.001	0	0.001	0.775588144954121	0.879148258629516	8.77087816570783	0.936054829289679	0	1.001	TRUE	0.547746933734152	LGMA
395320	LAMN-(LGMA+MHNA+GCA)/3	LAMN	Endothelial	Fibroblasts	IL1B	IL1R1	-5.66	0.833	-2.4135	1	1	0.138	1	0.00142557324096314	down	0.0287719850105713	IL1B_IL1R1	IL1B_IL1R1_Endothelial_Fibroblasts	0	0.71593746064865	0	0	0.620279325539896	0	0.060706862958961	0.20634857114243	0.133527717050696	0	0	0.0168680966864095	0.0101448695373779	0.464883143909076	0.464883143909076	0.71648072102777	0.860120913598763	0.784450233560905	0.806930470715056	0.837540424002875	0.882905138339921	0.0413062564988978	5.89570443690722	1.001	0.46265291483965	0.00142557324096314	0.0287719850105713	0.495650074397097	0.0489552745522537	0.001	0.001	0	0.001	0.775588144954121	0.879148258629516	8.77087816570783	0.936054829289679	0	1.001	TRUE	0.547746933734152	LGMA
395321	GCA-(LGMA+LAMN+MHNA)/3	GCA	CD8..T.cells	CD8..T.cells	SPON2	ITGB2	0.268	-0.798	-0.265	0.255	1	0.00782	1	0.00908811894271047	up	-1.45068274940588	SPON2_ITGB2	SPON2_ITGB2_CD8..T.cells_CD8..T.cells	0.198180268140154	0.399363289559083	0.0791459238101529	0.23374686716792	0.438583959899749	0.102517626616667	0.299850372260767	0.299850372260767	0.299850372260767	0.1590472316437	0.593459819566045	0.590803585721146	0.641027693292781	0.675204097967024	0.791079718264767	-1.68122101105824	-2.10679324694015	0.193496227093065	0.974532878189005	0.0647233201581028	0.00714157384117858	0.00908811894271047	-1.45068274940588	0.245630522917917	0.147233559817038	0.000544988407603843	-2.60212343722946	0.0169922592138702	0.0352566893769604	0.274147957278534	0.353297909846386	6.2376035989327	0.730170424697724	0.311319665007715	0.475588854422173	7.31633920442006	0.745544546772301	1	0.245630522917917	TRUE	0.547746553972367	LAMN
395322	GCA-(LGMA+LAMN+MHNA)/3	GCA	CD8..T.cells	CD8..T.cells	SPON2	ITGB2	0.268	-0.798	-0.265	0.255	1	0.00782	1	0.000544988407603843	down	-2.60212343722946	SPON2_ITGB2	SPON2_ITGB2_CD8..T.cells_CD8..T.cells	0.198180268140154	0.399363289559083	0.0791459238101529	0.23374686716792	0.438583959899749	0.102517626616667	0.299850372260767	0.299850372260767	0.299850372260767	0.1590472316437	0.593459819566045	0.590803585721146	0.641027693292781	0.675204097967024	0.791079718264767	-1.68122101105824	-2.10679324694015	0.193496227093065	0.974532878189005	0.0647233201581028	0.00714157384117858	0.00908811894271047	-1.45068274940588	0.245630522917917	0.147233559817038	0.000544988407603843	-2.60212343722946	0.0169922592138702	0.0352566893769604	0.274147957278534	0.353297909846386	6.2376035989327	0.730170424697724	0.311319665007715	0.475588854422173	7.31633920442006	0.745544546772301	1	0.245630522917917	TRUE	0.547746553972367	LAMN
395323	GCA-(LGMA+LAMN+MHNA)/3	GCA	Fibroblasts	CD8..T.cells	TGM2	ITGB1	0.181	-0.34	-0.0795	0.813	1	0.317	1	0.0123810693685499	up	-0.153392560458685	TGM2_ITGB1	TGM2_ITGB1_Fibroblasts_CD8..T.cells	0.0530939263513916	0.266593448747706	0.0141544929335742	0.0515224526852434	0.29781328320802	0.0153440707931222	0.570070300444639	0.299850372260767	0.434960336352703	0.0162736112474737	0.0899094544059319	0.555886825676325	0.171842484392508	0.548103089482952	0.544321274211622	-0.169639850845964	-0.498940737782248	0.319708947179303	0.631243262666188	0.2349532878189	0.156643011139059	0.0123810693685499	-0.153392560458685	0.482887492881741	0.179471931685316	0.00896954025352092	2.31256425601001	0.911156905086013	0.166311003116068	0.164835364194818	0.156067825217554	4.41593442131973	0.600284257500155	0.0794794316795172	0.163969683188743	6.74754434304315	0.462877596442375	0.5	0.911156905086013	TRUE	0.547745234205763	LGMA
395324	GCA-(LGMA+LAMN+MHNA)/3	GCA	Fibroblasts	CD8..T.cells	TGM2	ITGB1	0.181	-0.34	-0.0795	0.813	1	0.317	1	0.00896954025352092	down	2.31256425601001	TGM2_ITGB1	TGM2_ITGB1_Fibroblasts_CD8..T.cells	0.0530939263513916	0.266593448747706	0.0141544929335742	0.0515224526852434	0.29781328320802	0.0153440707931222	0.570070300444639	0.299850372260767	0.434960336352703	0.0162736112474737	0.0899094544059319	0.555886825676325	0.171842484392508	0.548103089482952	0.544321274211622	-0.169639850845964	-0.498940737782248	0.319708947179303	0.631243262666188	0.2349532878189	0.156643011139059	0.0123810693685499	-0.153392560458685	0.482887492881741	0.179471931685316	0.00896954025352092	2.31256425601001	0.911156905086013	0.166311003116068	0.164835364194818	0.156067825217554	4.41593442131973	0.600284257500155	0.0794794316795172	0.163969683188743	6.74754434304315	0.462877596442375	0.5	0.911156905086013	TRUE	0.547745234205763	LGMA
395325	LAMN-(LGMA+MHNA+GCA)/3	LAMN	iCAFs	Epithelial	EFNB1	EPHA4	0.126	1.29	0.708	0.87	1	0.196	1	0.00107696427927906	up	0.262413336986826	EFNB1_EPHA4	EFNB1_EPHA4_iCAFs_Epithelial	0.0236537912211063	0.138495091181447	0.00327593397195401	0.0319583380165599	0.129343629343629	0.00413360742685234	0.900388818556685	0.224577196182587	0.562483007369636	0.00762057417005407	0.0604807473813815	0.532315511445494	0.126800864414919	0.526812870177685	0.523511285417	0.912989667950146	0.707743928643524	0.861143550125764	0.746721164211283	0.861300754581387	0.851217211642113	0.00107696427927906	0.262413336986826	0.558932812704186	0.0688034136759348	0.00602836867788073	0.135003069340281	0.51497746320167	0.120557445005875	0.212896058471099	0.266054670366617	3.57590080567532	0.632700559338898	0.255283058714968	0.281823032118223	3.64995421575105	0.43686446911681	0	0.558932812704186	TRUE	0.547743930995469	LAMN
395326	LAMN-(LGMA+MHNA+GCA)/3	LAMN	iCAFs	Epithelial	EFNB1	EPHA4	0.126	1.29	0.708	0.87	1	0.196	1	0.00602836867788073	down	0.135003069340281	EFNB1_EPHA4	EFNB1_EPHA4_iCAFs_Epithelial	0.0236537912211063	0.138495091181447	0.00327593397195401	0.0319583380165599	0.129343629343629	0.00413360742685234	0.900388818556685	0.224577196182587	0.562483007369636	0.00762057417005407	0.0604807473813815	0.532315511445494	0.126800864414919	0.526812870177685	0.523511285417	0.912989667950146	0.707743928643524	0.861143550125764	0.746721164211283	0.861300754581387	0.851217211642113	0.00107696427927906	0.262413336986826	0.558932812704186	0.0688034136759348	0.00602836867788073	0.135003069340281	0.51497746320167	0.120557445005875	0.212896058471099	0.266054670366617	3.57590080567532	0.632700559338898	0.255283058714968	0.281823032118223	3.64995421575105	0.43686446911681	0	0.558932812704186	TRUE	0.547743930995469	LAMN
395327	MHNA-(LGMA+LAMN+GCA)/3	MHNA	Epithelial	iCAFs	SERPINF1	LRP6	2.49	-0.953	0.7685	0.0271	0.61	0.184	0.808	0.0314930323679513	up	-0.233738011247866	SERPINF1_LRP6	SERPINF1_LRP6_Epithelial_iCAFs	0.0583512998924535	0.0938673023216718	0.00547727910786747	0.0383004285277013	NA	NA	0.197703809143393	0.001	0.0993519045716963	3.90190646572273	1.56703070912559	0.932967824555787	0.907175444213222	0.941171762445974	0.937149831919321	-0.700628614671912	-0.735182176990464	0.167198167445203	0.759858965145526	0.121541501976285	0.0978934602946461	0.0314930323679513	-0.233738011247866	0.468193387918157	0.366580296716476	0.000243472956119886	0.40946267885911	0.564911883223759	0.0305662439623337	0.055052586409135	0.068088981244313	3.96398037868315	0.39850621745832	0.329564594177592	NA	5.56072115372764	0.814902208448082	0.333333333333333	0.564911883223759	TRUE	0.547743930528056	LGMA
395328	MHNA-(LGMA+LAMN+GCA)/3	MHNA	Epithelial	iCAFs	SERPINF1	LRP6	2.49	-0.953	0.7685	0.0271	0.61	0.184	0.808	0.000243472956119886	down	0.40946267885911	SERPINF1_LRP6	SERPINF1_LRP6_Epithelial_iCAFs	0.0583512998924535	0.0938673023216718	0.00547727910786747	0.0383004285277013	NA	NA	0.197703809143393	0.001	0.0993519045716963	3.90190646572273	1.56703070912559	0.932967824555787	0.907175444213222	0.941171762445974	0.937149831919321	-0.700628614671912	-0.735182176990464	0.167198167445203	0.759858965145526	0.121541501976285	0.0978934602946461	0.0314930323679513	-0.233738011247866	0.468193387918157	0.366580296716476	0.000243472956119886	0.40946267885911	0.564911883223759	0.0305662439623337	0.055052586409135	0.068088981244313	3.96398037868315	0.39850621745832	0.329564594177592	NA	5.56072115372764	0.814902208448082	0.333333333333333	0.564911883223759	TRUE	0.547743930528056	LGMA
395329	MHNA-(LGMA+LAMN+GCA)/3	MHNA	SPP1..macrophages	SPP1..macrophages	SECTM1	CD7	0.261	0.879	0.57	0.889	1	0.528	0.98	-0.00658066829523311	up	-0.717560373043196	SECTM1_CD7	SECTM1_CD7_SPP1..macrophages_SPP1..macrophages	0.0549090054872113	0.048923403619116	0.0026863354377751	0.0343715569116027	0.0335748792270531	0.00115402087215284	0.718445157367712	0.718445157367712	0.718445157367712	0.0133366403867742	0.0510982390297863	0.588102289098767	0.111053305586682	0.541619977589243	0.517008163918681	0.243804782092779	0.277366077466188	0.794915558749551	0.434355910887531	0.734189723320158	0.684647862019404	-0.00658066829523311	-0.717560373043196	0.37970876933528	0.001	0.0111945417781754	-0.396978814593484	0.418190154923188	0.200923651149492	0.306412427630714	0.157371698476962	5.05241365696409	0.841115671007661	0.0742846347206012	0.0545773376047848	3.90158234883307	0.460946344928762	0	0.418190154923188	TRUE	0.547743474136875	MHNA
395330	MHNA-(LGMA+LAMN+GCA)/3	MHNA	SPP1..macrophages	SPP1..macrophages	SECTM1	CD7	0.261	0.879	0.57	0.889	1	0.528	0.98	0.0111945417781754	down	-0.396978814593484	SECTM1_CD7	SECTM1_CD7_SPP1..macrophages_SPP1..macrophages	0.0549090054872113	0.048923403619116	0.0026863354377751	0.0343715569116027	0.0335748792270531	0.00115402087215284	0.718445157367712	0.718445157367712	0.718445157367712	0.0133366403867742	0.0510982390297863	0.588102289098767	0.111053305586682	0.541619977589243	0.517008163918681	0.243804782092779	0.277366077466188	0.794915558749551	0.434355910887531	0.734189723320158	0.684647862019404	-0.00658066829523311	-0.717560373043196	0.37970876933528	0.001	0.0111945417781754	-0.396978814593484	0.418190154923188	0.200923651149492	0.306412427630714	0.157371698476962	5.05241365696409	0.841115671007661	0.0742846347206012	0.0545773376047848	3.90158234883307	0.460946344928762	0	0.418190154923188	TRUE	0.547743474136875	MHNA
395331	LAMN-(LGMA+MHNA+GCA)/3	LAMN	Endothelial	Epithelial	F13A1	ITGA4	2.88	0.131	1.5055	0.0222	0.947	0.946	1	-0.000345674712200685	up	-0.339808920802631	F13A1_ITGA4	F13A1_ITGA4_Endothelial_Epithelial	0.0447872497953681	0.0723823375833574	0.00324180583411849	0.0338763420955202	0.103861003861004	0.00351843089717951	0.060706862958961	0.224577196182587	0.142642029570774	4.76250343358216	1.65364702554936	0.949475748359212	0.91541940131263	0.953337602048984	0.942112213862654	0.00315826113136515	0.0241088635982073	0.539750269493352	0.0602093065037729	0.508309378368667	0.493936399568811	-0.000345674712200685	-0.339808920802631	0.448794441701895	0.0548756106693211	0.0053637109079652	-0.119916090189861	0.468598178446538	0.110217872112172	0.0322313215768049	0.0472242174279767	4.62174100245052	0.446718022224882	0.0893503796338565	0.166991792179793	3.46227649762384	0.384629988626719	0.5	0.468598178446538	TRUE	0.547742455443664	LAMN
395332	LAMN-(LGMA+MHNA+GCA)/3	LAMN	Endothelial	Epithelial	F13A1	ITGA4	2.88	0.131	1.5055	0.0222	0.947	0.946	1	0.0053637109079652	down	-0.119916090189861	F13A1_ITGA4	F13A1_ITGA4_Endothelial_Epithelial	0.0447872497953681	0.0723823375833574	0.00324180583411849	0.0338763420955202	0.103861003861004	0.00351843089717951	0.060706862958961	0.224577196182587	0.142642029570774	4.76250343358216	1.65364702554936	0.949475748359212	0.91541940131263	0.953337602048984	0.942112213862654	0.00315826113136515	0.0241088635982073	0.539750269493352	0.0602093065037729	0.508309378368667	0.493936399568811	-0.000345674712200685	-0.339808920802631	0.448794441701895	0.0548756106693211	0.0053637109079652	-0.119916090189861	0.468598178446538	0.110217872112172	0.0322313215768049	0.0472242174279767	4.62174100245052	0.446718022224882	0.0893503796338565	0.166991792179793	3.46227649762384	0.384629988626719	0.5	0.468598178446538	TRUE	0.547742455443664	LAMN
395333	LAMN-(LGMA+MHNA+GCA)/3	LAMN	CD8..T.cells	CD8..T.cells	MFNG	NOTCH1	0.12	-0.364	-0.122	0.654	1	0.282	1	0.00451941753071904	up	-2.4667856401263	MFNG_NOTCH1	MFNG_NOTCH1_CD8..T.cells_CD8..T.cells	0.103805017063486	0.0378104075967991	0.00392491000576307	0.136008045335153	0.0504126078054228	0.00685652024786326	0.523461688274655	0.523461688274655	0.523461688274655	0.0221306702010879	0.184422251675733	0.529874339683048	0.305046422282696	0.559028333600128	0.61185368977109	-0.200109324571753	-0.549750891680639	0.311713977721883	0.66647951850521	0.222197269134028	0.140024254401725	0.00451941753071904	-2.4667856401263	0.0597989371418369	0.102505435786029	0.0153194451187715	-0.634323362469725	0.375008346261495	0.265091619538691	0.540132340012786	0.951869185682186	5.26083385744992	0.993193252301755	0.175162636229031	0.214337752660035	3.86449876949162	0.597628057118357	0.5	0.375008346261495	TRUE	0.547738688449178	LGMA
395334	LAMN-(LGMA+MHNA+GCA)/3	LAMN	CD8..T.cells	CD8..T.cells	MFNG	NOTCH1	0.12	-0.364	-0.122	0.654	1	0.282	1	0.0153194451187715	down	-0.634323362469725	MFNG_NOTCH1	MFNG_NOTCH1_CD8..T.cells_CD8..T.cells	0.103805017063486	0.0378104075967991	0.00392491000576307	0.136008045335153	0.0504126078054228	0.00685652024786326	0.523461688274655	0.523461688274655	0.523461688274655	0.0221306702010879	0.184422251675733	0.529874339683048	0.305046422282696	0.559028333600128	0.61185368977109	-0.200109324571753	-0.549750891680639	0.311713977721883	0.66647951850521	0.222197269134028	0.140024254401725	0.00451941753071904	-2.4667856401263	0.0597989371418369	0.102505435786029	0.0153194451187715	-0.634323362469725	0.375008346261495	0.265091619538691	0.540132340012786	0.951869185682186	5.26083385744992	0.993193252301755	0.175162636229031	0.214337752660035	3.86449876949162	0.597628057118357	0.5	0.375008346261495	TRUE	0.547738688449178	LGMA
395335	MHNA-(LGMA+LAMN+GCA)/3	MHNA	Fibroblasts	Epithelial	ADAM17	MUC1	-0.106	-3.04	-1.573	0.88	1	0.0391	0.69	0.00708337606096191	up	0.46107306073456	ADAM17_MUC1	ADAM17_MUC1_Fibroblasts_Epithelial	0.195923052602721	0.370859108504604	0.0726598486237457	0.174340074160951	0.293653198653199	0.051195520430799	0.310731215249496	0.197703809143393	0.254217512196444	-0.00588483675208212	-0.0555173278498314	0.42576436689611	0.118757003361614	0.409636625580279	0.401232591643989	-4.27978265751657	-1.40782324260413	0.0433659719726913	0.924609234638879	0.0236255839022637	0.0250404240028746	0.00708337606096191	0.46107306073456	0.595265010782774	0.127606891278407	0.00247296666122835	1.37275974763737	0.740171479791539	0.0652487734134706	0.155929813196588	0.160200109331418	6.60335602426047	0.543343619248891	0.382531218834057	0.453850124746523	7.33699917271948	0.781343609227013	1	0.740171479791539	TRUE	0.547738251913686	LAMN
395336	MHNA-(LGMA+LAMN+GCA)/3	MHNA	Fibroblasts	Epithelial	ADAM17	MUC1	-0.106	-3.04	-1.573	0.88	1	0.0391	0.69	0.00247296666122835	down	1.37275974763737	ADAM17_MUC1	ADAM17_MUC1_Fibroblasts_Epithelial	0.195923052602721	0.370859108504604	0.0726598486237457	0.174340074160951	0.293653198653199	0.051195520430799	0.310731215249496	0.197703809143393	0.254217512196444	-0.00588483675208212	-0.0555173278498314	0.42576436689611	0.118757003361614	0.409636625580279	0.401232591643989	-4.27978265751657	-1.40782324260413	0.0433659719726913	0.924609234638879	0.0236255839022637	0.0250404240028746	0.00708337606096191	0.46107306073456	0.595265010782774	0.127606891278407	0.00247296666122835	1.37275974763737	0.740171479791539	0.0652487734134706	0.155929813196588	0.160200109331418	6.60335602426047	0.543343619248891	0.382531218834057	0.453850124746523	7.33699917271948	0.781343609227013	1	0.740171479791539	TRUE	0.547738251913686	LAMN
395337	MHNA-(LGMA+LAMN+GCA)/3	MHNA	NK.cells	iCAFs	IGF1	INSR	-0.784	0.899	0.0575	0.423	1	0.11	0.737	0.0162180908821882	up	-2.79506922433216	IGF1_INSR	IGF1_INSR_NK.cells_iCAFs	0.0128412899257122	0.156925081726717	0.00201512047106886	0.010105895971476	NA	NA	0.220650162690461	0.001	0.110825081345231	-0.292949151977967	-0.373659632624958	0.217804546182167	0.494417320313751	0.207819753481671	0.218564911157356	0.861787976042756	0.958607314841775	0.799025332375135	0.839359504132231	0.855731225296443	0.900736615163493	0.0162180908821882	-2.79506922433216	0.001	0.21703682347737	0.00370383408202594	3.08591684374225	1.001	0.0843964370621468	0.0192882873905802	0.0188399233919304	2.4077081200154	0.278078432414024	0.148868904227012	NA	6.54967904743989	0.665415651238801	0	1.001	TRUE	0.5477381429258	MHNA
395338	MHNA-(LGMA+LAMN+GCA)/3	MHNA	NK.cells	iCAFs	IGF1	INSR	-0.784	0.899	0.0575	0.423	1	0.11	0.737	0.00370383408202594	down	3.08591684374225	IGF1_INSR	IGF1_INSR_NK.cells_iCAFs	0.0128412899257122	0.156925081726717	0.00201512047106886	0.010105895971476	NA	NA	0.220650162690461	0.001	0.110825081345231	-0.292949151977967	-0.373659632624958	0.217804546182167	0.494417320313751	0.207819753481671	0.218564911157356	0.861787976042756	0.958607314841775	0.799025332375135	0.839359504132231	0.855731225296443	0.900736615163493	0.0162180908821882	-2.79506922433216	0.001	0.21703682347737	0.00370383408202594	3.08591684374225	1.001	0.0843964370621468	0.0192882873905802	0.0188399233919304	2.4077081200154	0.278078432414024	0.148868904227012	NA	6.54967904743989	0.665415651238801	0	1.001	TRUE	0.5477381429258	MHNA
395339	LGMA-(LAMN+MHNA+GCA)/3	LGMA	CD8..T.cells	Fibroblasts	PRNP	NCAM1	0.037	0.0937	0.06535	0.857	0.999	0.879	1	0.0145560867832545	up	-0.224773223003925	PRNP_NCAM1	PRNP_NCAM1_CD8..T.cells_Fibroblasts	0.146179093150205	0.0314703668192905	0.0046003096827482	0.182920697225688	0.0369554857206152	0.00675992321432891	0.272401410357726	0.231631743788032	0.252016577072879	0.00247970958884167	0.0670191780768018	0.490855610693133	0.136845685929246	0.504522170641908	0.527813350408196	0.00524824240558757	0.0560111249262281	0.51998742364355	0.121114804168164	0.519268774703557	0.522143370463529	0.0145560867832545	-0.224773223003925	0.469832927408431	0.2007656079232	0.0040118192961531	-1.04620212466876	0.300072266792893	0.089187527629034	0.335887759174206	0.329605846927402	5.85036390807925	0.719322256470166	0.320605276365881	0.293606519674792	3.6802695828859	0.667996536935488	0.25	0.469832927408431	TRUE	0.547736654257871	GCA
395340	LGMA-(LAMN+MHNA+GCA)/3	LGMA	CD8..T.cells	Fibroblasts	PRNP	NCAM1	0.037	0.0937	0.06535	0.857	0.999	0.879	1	0.0040118192961531	down	-1.04620212466876	PRNP_NCAM1	PRNP_NCAM1_CD8..T.cells_Fibroblasts	0.146179093150205	0.0314703668192905	0.0046003096827482	0.182920697225688	0.0369554857206152	0.00675992321432891	0.272401410357726	0.231631743788032	0.252016577072879	0.00247970958884167	0.0670191780768018	0.490855610693133	0.136845685929246	0.504522170641908	0.527813350408196	0.00524824240558757	0.0560111249262281	0.51998742364355	0.121114804168164	0.519268774703557	0.522143370463529	0.0145560867832545	-0.224773223003925	0.469832927408431	0.2007656079232	0.0040118192961531	-1.04620212466876	0.300072266792893	0.089187527629034	0.335887759174206	0.329605846927402	5.85036390807925	0.719322256470166	0.320605276365881	0.293606519674792	3.6802695828859	0.667996536935488	0.25	0.469832927408431	TRUE	0.547736654257871	GCA
395341	GCA-(LGMA+LAMN+MHNA)/3	GCA	iCAFs	B.cells	HSPG2	FGFR1	0.0844	1.04	0.5622	0.86	0.983	0.383	0.902	0.00428016996655118	up	-0.0035898608391696	HSPG2_FGFR1	HSPG2_FGFR1_iCAFs_B.cells	0.513606157893784	0.0184430311759608	0.00947245438220049	0.60952380952381	0.0266076696165192	0.0162180081472117	0.154589017934036	0.0711544356316257	0.112871726782831	0.00552833071504288	0.0655015487564323	0.513866655994878	0.134064350888426	0.519489354890347	0.526652793340804	0.433473275072632	0.416801226031377	0.824784405318002	0.567867409270571	0.790626122888969	0.75554707150557	0.00428016996655118	-0.0035898608391696	0.510284396756402	0.100163174001066	0.0132503619700583	0.829881741640609	0.641401761290076	0.232904474503174	0.354040599804801	0.756675191458719	7.70135880666113	0.755492162404053	0.0316346307435144	0.0457389007014309	2.59446588748667	0.305229731486333	0	0.641401761290076	TRUE	0.547736203320016	LGMA
395342	GCA-(LGMA+LAMN+MHNA)/3	GCA	iCAFs	B.cells	HSPG2	FGFR1	0.0844	1.04	0.5622	0.86	0.983	0.383	0.902	0.0132503619700583	down	0.829881741640609	HSPG2_FGFR1	HSPG2_FGFR1_iCAFs_B.cells	0.513606157893784	0.0184430311759608	0.00947245438220049	0.60952380952381	0.0266076696165192	0.0162180081472117	0.154589017934036	0.0711544356316257	0.112871726782831	0.00552833071504288	0.0655015487564323	0.513866655994878	0.134064350888426	0.519489354890347	0.526652793340804	0.433473275072632	0.416801226031377	0.824784405318002	0.567867409270571	0.790626122888969	0.75554707150557	0.00428016996655118	-0.0035898608391696	0.510284396756402	0.100163174001066	0.0132503619700583	0.829881741640609	0.641401761290076	0.232904474503174	0.354040599804801	0.756675191458719	7.70135880666113	0.755492162404053	0.0316346307435144	0.0457389007014309	2.59446588748667	0.305229731486333	0	0.641401761290076	TRUE	0.547736203320016	LGMA
395343	MHNA-(LGMA+LAMN+GCA)/3	MHNA	SPP1..macrophages	NK.cells	COL6A1	ITGB1	1.01	0.278	0.644	0.636	1	0.368	1	0.00376325390047452	up	0.0574874279912402	COL6A1_ITGB1	COL6A1_ITGB1_SPP1..macrophages_NK.cells	0.0676860465562204	0.408966658597781	0.0276813362937913	0.0563607085346216	0.371152876595195	0.0209184390995682	0.718445157367712	0.220650162690461	0.469547660029086	0.198508313195102	0.196542884351586	0.792560429005923	0.319213222346726	0.6935729149992	0.619877541219785	0.120694306408762	0.434152181326482	0.607864714337046	0.58201581027668	0.672251167804528	0.761857707509881	0.00376325390047452	0.0574874279912402	0.52145461341646	0.0951025049329554	0.0288057783058172	0.563972886322956	0.593023041768093	0.474888196616177	0.0558034973226518	0.0694587012406393	2.3829133030211	0.238478555774869	0.225625301338484	0.275408536513416	7.63659897041423	0.623298289882112	0.333333333333333	0.593023041768093	TRUE	0.547735772750556	LAMN
395344	MHNA-(LGMA+LAMN+GCA)/3	MHNA	SPP1..macrophages	NK.cells	COL6A1	ITGB1	1.01	0.278	0.644	0.636	1	0.368	1	0.0288057783058172	down	0.563972886322956	COL6A1_ITGB1	COL6A1_ITGB1_SPP1..macrophages_NK.cells	0.0676860465562204	0.408966658597781	0.0276813362937913	0.0563607085346216	0.371152876595195	0.0209184390995682	0.718445157367712	0.220650162690461	0.469547660029086	0.198508313195102	0.196542884351586	0.792560429005923	0.319213222346726	0.6935729149992	0.619877541219785	0.120694306408762	0.434152181326482	0.607864714337046	0.58201581027668	0.672251167804528	0.761857707509881	0.00376325390047452	0.0574874279912402	0.52145461341646	0.0951025049329554	0.0288057783058172	0.563972886322956	0.593023041768093	0.474888196616177	0.0558034973226518	0.0694587012406393	2.3829133030211	0.238478555774869	0.225625301338484	0.275408536513416	7.63659897041423	0.623298289882112	0.333333333333333	0.593023041768093	TRUE	0.547735772750556	LAMN
395345	LAMN-(LGMA+MHNA+GCA)/3	LAMN	iCAFs	Macrophages	CCL2	ACKR1	1.44	-1.16	0.14	0.0455	1	0.954	1	0.0134975222275787	up	0.543384715317641	CCL2_ACKR1	CCL2_ACKR1_iCAFs_Macrophages	0.287494751304	0.00866433975699932	0.00249095220365187	0.230456895582781	0.0125	0.00288071119478476	0.900388818556685	0.202118009648158	0.551253414102421	1.93246358881376	1.34198860334289	0.851668801024492	0.875320153673763	0.892908596126141	0.918180726748839	-0.0237238853432497	-0.0204516252959049	0.138901365432986	0.0534944304707151	0.359504132231405	0.437252964426877	0.0134975222275787	0.543384715317641	0.610318708039931	0.19040213645255	0.0266018736343089	2.59607816418861	0.962738639090203	0.440603736201714	0.314609027252809	0.427969563174386	7.09730349183688	0.733892894914054	0.00874240157921441	0.0223528413910093	1.43966893994503	0.142895422780982	0	0.962738639090203	TRUE	0.547732524654879	MHNA
395346	LAMN-(LGMA+MHNA+GCA)/3	LAMN	iCAFs	Macrophages	CCL2	ACKR1	1.44	-1.16	0.14	0.0455	1	0.954	1	0.0266018736343089	down	2.59607816418861	CCL2_ACKR1	CCL2_ACKR1_iCAFs_Macrophages	0.287494751304	0.00866433975699932	0.00249095220365187	0.230456895582781	0.0125	0.00288071119478476	0.900388818556685	0.202118009648158	0.551253414102421	1.93246358881376	1.34198860334289	0.851668801024492	0.875320153673763	0.892908596126141	0.918180726748839	-0.0237238853432497	-0.0204516252959049	0.138901365432986	0.0534944304707151	0.359504132231405	0.437252964426877	0.0134975222275787	0.543384715317641	0.610318708039931	0.19040213645255	0.0266018736343089	2.59607816418861	0.962738639090203	0.440603736201714	0.314609027252809	0.427969563174386	7.09730349183688	0.733892894914054	0.00874240157921441	0.0223528413910093	1.43966893994503	0.142895422780982	0	0.962738639090203	TRUE	0.547732524654879	MHNA
395347	GCA-(LGMA+LAMN+MHNA)/3	GCA	Fibroblasts	Fibroblasts	PDGFA	PDGFRB	-0.145	1	0.4275	0.861	1	0.0574	1	-0.00151596616741816	up	-1.31235220080747	PDGFA_PDGFRB	PDGFA_PDGFRB_Fibroblasts_Fibroblasts	0.0242460697121159	0.256793775249025	0.00622623977632529	0.0283713946504644	0.270200432991131	0.00766596311911773	0.570070300444639	0.570070300444639	0.570070300444639	-0.00942454303922006	-0.0649968485463452	0.407715703537698	0.133243957099408	0.397030574675844	0.393028653753802	1.24108810760203	1.24108810760203	0.818855551563061	0.901208228530363	0.888160258713618	0.935591088753144	-0.00151596616741816	-1.31235220080747	0.270929324291361	0.0434183197148264	0.0188265994024392	-1.8187182816278	0.159522820107199	0.319649738027332	0.0864474351090231	0.0909545494615848	3.48736400682799	0.462994999095029	0.816594083928568	0.710276136601718	6.98847057984114	1.001	0	0.270929324291361	TRUE	0.547730876761862	MHNA
395348	GCA-(LGMA+LAMN+MHNA)/3	GCA	Fibroblasts	Fibroblasts	PDGFA	PDGFRB	-0.145	1	0.4275	0.861	1	0.0574	1	0.0188265994024392	down	-1.8187182816278	PDGFA_PDGFRB	PDGFA_PDGFRB_Fibroblasts_Fibroblasts	0.0242460697121159	0.256793775249025	0.00622623977632529	0.0283713946504644	0.270200432991131	0.00766596311911773	0.570070300444639	0.570070300444639	0.570070300444639	-0.00942454303922006	-0.0649968485463452	0.407715703537698	0.133243957099408	0.397030574675844	0.393028653753802	1.24108810760203	1.24108810760203	0.818855551563061	0.901208228530363	0.888160258713618	0.935591088753144	-0.00151596616741816	-1.31235220080747	0.270929324291361	0.0434183197148264	0.0188265994024392	-1.8187182816278	0.159522820107199	0.319649738027332	0.0864474351090231	0.0909545494615848	3.48736400682799	0.462994999095029	0.816594083928568	0.710276136601718	6.98847057984114	1.001	0	0.270929324291361	TRUE	0.547730876761862	MHNA
395349	LGMA-(LAMN+MHNA+GCA)/3	LGMA	NK.cells	CD8..T.cells	NUCB2	ERAP1	-0.336	-0.171	-0.2535	0.291	1	0.439	0.973	0.0176266118881223	up	-1.45091413868856	NUCB2_ERAP1	NUCB2_ERAP1_NK.cells_CD8..T.cells	0.140265413094706	0.0886629639806002	0.0124363472689399	0.150926097741186	0.114228926884283	0.0172401261838081	0.260586388381787	0.272401410357726	0.266493899369756	-0.180131955700735	-0.536107011014093	0.331699215623499	0.609812710100848	0.24151592764527	0.164719065151273	-0.0611385670385973	-0.357535479757879	0.391281890046712	0.517719187926698	0.304841897233202	0.211260330578512	0.0176266118881223	-1.45091413868856	0.245588204922639	0.230826409745438	0.00366690213470606	-0.529825207649344	0.394020450678178	0.08382191498672	0.303165758228256	0.327462619077177	5.94388241232382	0.759356033677167	0.500690481148556	0.656859867278182	5.11146055924649	0.809657554778516	1	0.394020450678178	TRUE	0.547729870878883	MHNA
395350	LGMA-(LAMN+MHNA+GCA)/3	LGMA	NK.cells	CD8..T.cells	NUCB2	ERAP1	-0.336	-0.171	-0.2535	0.291	1	0.439	0.973	0.00366690213470606	down	-0.529825207649344	NUCB2_ERAP1	NUCB2_ERAP1_NK.cells_CD8..T.cells	0.140265413094706	0.0886629639806002	0.0124363472689399	0.150926097741186	0.114228926884283	0.0172401261838081	0.260586388381787	0.272401410357726	0.266493899369756	-0.180131955700735	-0.536107011014093	0.331699215623499	0.609812710100848	0.24151592764527	0.164719065151273	-0.0611385670385973	-0.357535479757879	0.391281890046712	0.517719187926698	0.304841897233202	0.211260330578512	0.0176266118881223	-1.45091413868856	0.245588204922639	0.230826409745438	0.00366690213470606	-0.529825207649344	0.394020450678178	0.08382191498672	0.303165758228256	0.327462619077177	5.94388241232382	0.759356033677167	0.500690481148556	0.656859867278182	5.11146055924649	0.809657554778516	1	0.394020450678178	TRUE	0.547729870878883	MHNA
395351	LAMN-(LGMA+MHNA+GCA)/3	LAMN	CD4..T.cells	NK.cells	SPP1	ITGA4	-0.548	0.451	-0.0485	0.657	1	0.0866	1	0.0100187283935395	up	0.00137986824403628	SPP1_ITGA4	SPP1_ITGA4_CD4..T.cells_NK.cells	0.0235693071300638	0.819264590410656	0.0193094987521747	0.0283960150193798	0.619230458329965	0.0175836773951952	0.372192634222999	0.439766549598653	0.405979591910826	-0.0999741774812401	-0.182434630440219	0.269089162798143	0.302285096846486	0.281755242516408	0.308067872578838	0.479179430700177	1.06248210798265	0.677641034854474	0.866892741645706	0.799541861300755	0.916569349622709	0.0100187283935395	0.00137986824403628	0.511193293527431	0.156344335765726	0.00388628495725311	-0.31721314987707	0.432702498696734	0.087234685871261	0.00918812691375957	0.0336435520043186	2.31594155216675	0.164630901110346	1.001	1.001	9.02504131655026	1.001	0.5	0.511193293527431	TRUE	0.547728709920884	MHNA
395352	LAMN-(LGMA+MHNA+GCA)/3	LAMN	CD4..T.cells	NK.cells	SPP1	ITGA4	-0.548	0.451	-0.0485	0.657	1	0.0866	1	0.00388628495725311	down	-0.31721314987707	SPP1_ITGA4	SPP1_ITGA4_CD4..T.cells_NK.cells	0.0235693071300638	0.819264590410656	0.0193094987521747	0.0283960150193798	0.619230458329965	0.0175836773951952	0.372192634222999	0.439766549598653	0.405979591910826	-0.0999741774812401	-0.182434630440219	0.269089162798143	0.302285096846486	0.281755242516408	0.308067872578838	0.479179430700177	1.06248210798265	0.677641034854474	0.866892741645706	0.799541861300755	0.916569349622709	0.0100187283935395	0.00137986824403628	0.511193293527431	0.156344335765726	0.00388628495725311	-0.31721314987707	0.432702498696734	0.087234685871261	0.00918812691375957	0.0336435520043186	2.31594155216675	0.164630901110346	1.001	1.001	9.02504131655026	1.001	0.5	0.511193293527431	TRUE	0.547728709920884	MHNA
395353	LAMN-(LGMA+MHNA+GCA)/3	LAMN	Macrophages	Endothelial	COL8A2	ITGB1	-1.96	0.787	-0.5865	0.358	1	0.037	0.947	0.0123888872790395	up	1.39806624447978	COL8A2_ITGB1	COL8A2_ITGB1_Macrophages_Endothelial	0.00537323395782903	0.994618337486133	0.00534431702605995	0.00775193798449612	0.76231025546094	0.00590938182527861	0.202118009648158	0.060706862958961	0.131412436303559	-0.874389267778006	-0.446116973356126	0.094365295341764	0.55262526012486	0.126660797182648	0.190991676004482	1.12682524315927	1.43179827593301	0.77497305066475	0.927102048149479	0.880434782608696	0.951131872080489	0.0123888872790395	1.39806624447978	0.766628492559014	0.179548469948273	-0.00030053148598335	-0.316621064607805	0.432810221048217	0.0221035826677251	0.0985710594315246	0.0985710594315246	1.22977286473707	0.321073957871096	0.826795802576057	0.869768659839456	9.27576591283741	0.919068976487254	0	0.766628492559014	TRUE	0.547727704356928	GCA
395354	LAMN-(LGMA+MHNA+GCA)/3	LAMN	Macrophages	Endothelial	COL8A2	ITGB1	-1.96	0.787	-0.5865	0.358	1	0.037	0.947	-0.00030053148598335	down	-0.316621064607805	COL8A2_ITGB1	COL8A2_ITGB1_Macrophages_Endothelial	0.00537323395782903	0.994618337486133	0.00534431702605995	0.00775193798449612	0.76231025546094	0.00590938182527861	0.202118009648158	0.060706862958961	0.131412436303559	-0.874389267778006	-0.446116973356126	0.094365295341764	0.55262526012486	0.126660797182648	0.190991676004482	1.12682524315927	1.43179827593301	0.77497305066475	0.927102048149479	0.880434782608696	0.951131872080489	0.0123888872790395	1.39806624447978	0.766628492559014	0.179548469948273	-0.00030053148598335	-0.316621064607805	0.432810221048217	0.0221035826677251	0.0985710594315246	0.0985710594315246	1.22977286473707	0.321073957871096	0.826795802576057	0.869768659839456	9.27576591283741	0.919068976487254	0	0.766628492559014	TRUE	0.547727704356928	GCA
395355	GCA-(LGMA+LAMN+MHNA)/3	GCA	Endothelial	SPP1..macrophages	TNFSF12	CD163	-0.328	-0.27	-0.299	0.585	1	0.679	0.903	0.00163260849811364	up	0.0386652865899219	TNFSF12_CD163	TNFSF12_CD163_Endothelial_SPP1..macrophages	0.0464344734113076	0.60307605980515	0.0280035192640184	0.0569761668321748	0.366666666666667	0.0208912611717974	0.391834343333059	0.0480350794940855	0.219934711413572	-0.0763728759250448	-0.23284413391782	0.334940771570354	0.360092844565391	0.297542820553866	0.280954858331999	-0.0453951609442645	-0.168130225719498	0.346905318002156	0.303292310456342	0.32402084081926	0.311916097736256	0.00163260849811364	0.0386652865899219	0.518012296288685	0.0742432359133686	0.00270539698503658	-1.92219067537031	0.140697339815627	0.0688645143022407	0.179815330894125	0.162657804828954	4.28866440184651	0.538613469223562	0.353490915739377	0.380530894405199	8.46474235621276	0.818514856348787	1	0.518012296288685	TRUE	0.547727117214803	LAMN
395356	GCA-(LGMA+LAMN+MHNA)/3	GCA	Endothelial	SPP1..macrophages	TNFSF12	CD163	-0.328	-0.27	-0.299	0.585	1	0.679	0.903	0.00270539698503658	down	-1.92219067537031	TNFSF12_CD163	TNFSF12_CD163_Endothelial_SPP1..macrophages	0.0464344734113076	0.60307605980515	0.0280035192640184	0.0569761668321748	0.366666666666667	0.0208912611717974	0.391834343333059	0.0480350794940855	0.219934711413572	-0.0763728759250448	-0.23284413391782	0.334940771570354	0.360092844565391	0.297542820553866	0.280954858331999	-0.0453951609442645	-0.168130225719498	0.346905318002156	0.303292310456342	0.32402084081926	0.311916097736256	0.00163260849811364	0.0386652865899219	0.518012296288685	0.0742432359133686	0.00270539698503658	-1.92219067537031	0.140697339815627	0.0688645143022407	0.179815330894125	0.162657804828954	4.28866440184651	0.538613469223562	0.353490915739377	0.380530894405199	8.46474235621276	0.818514856348787	1	0.518012296288685	TRUE	0.547727117214803	LAMN
395357	LAMN-(LGMA+MHNA+GCA)/3	LAMN	B.cells	CD8..T.cells	LAMC1	ITGB1	-0.433	0.516	0.0415	0.517	1	0.115	1	0.0138233646558113	up	0.299013781150152	LAMC1_ITGB1	LAMC1_ITGB1_B.cells_CD8..T.cells	0.0682125169438758	0.382239939163718	0.0260735483268312	0.0814486326681449	0.417230253769312	0.0339828336772936	0.176990542322262	0.523461688274655	0.350226115298458	-0.124058594840323	-0.286509456906058	0.301544741475908	0.415799583800224	0.266247798943493	0.254822314711061	0.484679914377536	0.939302159646388	0.700682716492993	0.832689543657923	0.800709665828243	0.896671757096658	0.0138233646558113	0.299013781150152	0.565626542877671	0.193592172138904	0.0201626071847636	0.597744500567755	0.599167355583448	0.340432989915974	0.10501114871067	0.126164185940005	4.45709358406667	0.518448579501617	0.198190367063029	0.345422697205366	7.33025768544865	0.568022179899179	0.5	0.599167355583448	TRUE	0.547727069067737	LGMA
395358	LAMN-(LGMA+MHNA+GCA)/3	LAMN	B.cells	CD8..T.cells	LAMC1	ITGB1	-0.433	0.516	0.0415	0.517	1	0.115	1	0.0201626071847636	down	0.597744500567755	LAMC1_ITGB1	LAMC1_ITGB1_B.cells_CD8..T.cells	0.0682125169438758	0.382239939163718	0.0260735483268312	0.0814486326681449	0.417230253769312	0.0339828336772936	0.176990542322262	0.523461688274655	0.350226115298458	-0.124058594840323	-0.286509456906058	0.301544741475908	0.415799583800224	0.266247798943493	0.254822314711061	0.484679914377536	0.939302159646388	0.700682716492993	0.832689543657923	0.800709665828243	0.896671757096658	0.0138233646558113	0.299013781150152	0.565626542877671	0.193592172138904	0.0201626071847636	0.597744500567755	0.599167355583448	0.340432989915974	0.10501114871067	0.126164185940005	4.45709358406667	0.518448579501617	0.198190367063029	0.345422697205366	7.33025768544865	0.568022179899179	0.5	0.599167355583448	TRUE	0.547727069067737	LGMA
395359	LGMA-(LAMN+MHNA+GCA)/3	LGMA	CD8..T.cells	Endothelial	SPP1	ITGA9	0.656	-0.052	0.302	0.442	0.973	0.899	1	0.0177803323860561	up	0.0336152171682248	SPP1_ITGA9	SPP1_ITGA9_CD8..T.cells_Endothelial	0.0483245788481945	0.165940850735572	0.00801902172550762	0.0643454679261285	0.182123507511419	0.01171882231117	0.272401410357726	0.623093931583111	0.447747670970418	0.232602991306996	0.354577730650908	0.716824075556267	0.478869857531615	0.707299503761806	0.70393789018729	-0.0024044960298721	-0.0462403082667712	0.44902084081926	0.104249011857708	0.426428314768236	0.410258713618397	0.0177803323860561	0.0336152171682248	0.517088706347663	0.232331351495329	0.00141036501201331	-0.635002524192022	0.374884781461692	0.04871869175893	0.0177882654538571	0.0762585903002213	4.04378261114836	0.286710056861104	0.546427989980637	0.691246389787198	5.97080028817867	0.818678518123438	0.5	0.517088706347663	TRUE	0.54772691662233	LAMN
395360	LGMA-(LAMN+MHNA+GCA)/3	LGMA	CD8..T.cells	Endothelial	SPP1	ITGA9	0.656	-0.052	0.302	0.442	0.973	0.899	1	0.00141036501201331	down	-0.635002524192022	SPP1_ITGA9	SPP1_ITGA9_CD8..T.cells_Endothelial	0.0483245788481945	0.165940850735572	0.00801902172550762	0.0643454679261285	0.182123507511419	0.01171882231117	0.272401410357726	0.623093931583111	0.447747670970418	0.232602991306996	0.354577730650908	0.716824075556267	0.478869857531615	0.707299503761806	0.70393789018729	-0.0024044960298721	-0.0462403082667712	0.44902084081926	0.104249011857708	0.426428314768236	0.410258713618397	0.0177803323860561	0.0336152171682248	0.517088706347663	0.232331351495329	0.00141036501201331	-0.635002524192022	0.374884781461692	0.04871869175893	0.0177882654538571	0.0762585903002213	4.04378261114836	0.286710056861104	0.546427989980637	0.691246389787198	5.97080028817867	0.818678518123438	0.5	0.517088706347663	TRUE	0.54772691662233	LAMN
395361	MHNA-(LGMA+LAMN+GCA)/3	MHNA	NK.cells	Tregs	LGALS1	ITGB1	-0.215	0.439	0.112	0.517	1	0.236	1	0.0121297527006312	up	-0.134574605307328	LGALS1_ITGB1	LGALS1_ITGB1_NK.cells_Tregs	0.239829640703317	0.478535856162674	0.114767082447148	0.218152961295839	0.406433508844483	0.0886646735242826	0.220650162690461	0.591672972047092	0.406161567368777	-0.0615995332348024	-0.286509456906058	0.378361613574516	0.415799583800224	0.309668640947655	0.254822314711061	0.275291630696123	0.627087997029893	0.673194394538268	0.708116241466044	0.744834710743802	0.829365792310456	0.0121297527006312	-0.134574605307328	0.486329044400565	0.177011511955494	0.00534617789704399	-0.291575816950455	0.437366883933047	0.109945124462673	0.0754338164030066	0.151224642707931	6.70712323937671	0.272287392944246	0.29703797012852	0.329017140281835	7.98413893936851	0.686008275411944	1	0.486329044400565	TRUE	0.547726685513437	LAMN
395362	MHNA-(LGMA+LAMN+GCA)/3	MHNA	NK.cells	Tregs	LGALS1	ITGB1	-0.215	0.439	0.112	0.517	1	0.236	1	0.00534617789704399	down	-0.291575816950455	LGALS1_ITGB1	LGALS1_ITGB1_NK.cells_Tregs	0.239829640703317	0.478535856162674	0.114767082447148	0.218152961295839	0.406433508844483	0.0886646735242826	0.220650162690461	0.591672972047092	0.406161567368777	-0.0615995332348024	-0.286509456906058	0.378361613574516	0.415799583800224	0.309668640947655	0.254822314711061	0.275291630696123	0.627087997029893	0.673194394538268	0.708116241466044	0.744834710743802	0.829365792310456	0.0121297527006312	-0.134574605307328	0.486329044400565	0.177011511955494	0.00534617789704399	-0.291575816950455	0.437366883933047	0.109945124462673	0.0754338164030066	0.151224642707931	6.70712323937671	0.272287392944246	0.29703797012852	0.329017140281835	7.98413893936851	0.686008275411944	1	0.486329044400565	TRUE	0.547726685513437	LAMN
395363	LAMN-(LGMA+MHNA+GCA)/3	LAMN	SPP1..macrophages	CD4..T.cells	SPON2	ITGA4	1.64	0.119	0.8795	0.503	0.956	0.661	1	-0.000415744814771711	up	-1.48432606696764	SPON2_ITGA4	SPON2_ITGA4_SPP1..macrophages_CD4..T.cells	0.02299197017763	0.51083694143945	0.0117451477232076	0.0142857142857143	0.506555838178295	0.00723651197397564	0.117858340400099	0.372192634222999	0.245025487311549	0.489428504508279	0.298432014944073	0.87307907795742	0.427805346566352	0.774171602369137	0.676484712662078	0.0213960263212088	0.17979854051436	0.533282429033417	0.319776320517427	0.566744520301833	0.623809737693137	-0.000415744814771711	-1.48432606696764	0.239477611524429	0.054189616126006	0.00362168498420004	-0.0403806022137081	0.483068644502457	0.0831185063381429	0.0326893793048419	0.0225311004784689	2.58207443582256	0.302842251292152	0.624531088025412	0.818661762441187	7.87207171182791	0.873247720062177	0	0.483068644502457	TRUE	0.547724835369057	LGMA
395364	LAMN-(LGMA+MHNA+GCA)/3	LAMN	SPP1..macrophages	CD4..T.cells	SPON2	ITGA4	1.64	0.119	0.8795	0.503	0.956	0.661	1	0.00362168498420004	down	-0.0403806022137081	SPON2_ITGA4	SPON2_ITGA4_SPP1..macrophages_CD4..T.cells	0.02299197017763	0.51083694143945	0.0117451477232076	0.0142857142857143	0.506555838178295	0.00723651197397564	0.117858340400099	0.372192634222999	0.245025487311549	0.489428504508279	0.298432014944073	0.87307907795742	0.427805346566352	0.774171602369137	0.676484712662078	0.0213960263212088	0.17979854051436	0.533282429033417	0.319776320517427	0.566744520301833	0.623809737693137	-0.000415744814771711	-1.48432606696764	0.239477611524429	0.054189616126006	0.00362168498420004	-0.0403806022137081	0.483068644502457	0.0831185063381429	0.0326893793048419	0.0225311004784689	2.58207443582256	0.302842251292152	0.624531088025412	0.818661762441187	7.87207171182791	0.873247720062177	0	0.483068644502457	TRUE	0.547724835369057	LGMA
395365	GCA-(LGMA+LAMN+MHNA)/3	GCA	Epithelial	Macrophages	LAMC2	ITGA6	-0.858	1.35	0.246	0.457	0.789	0.251	1	0.00294363235721171	up	-0.338385727162029	LAMC2_ITGA6	LAMC2_ITGA6_Epithelial_Macrophages	0.354844715009767	0.0745833890740977	0.0264655214404608	0.271204399141631	0.0963983050847458	0.0261436444087801	0.635265500900704	0.0811229763135111	0.358194238607107	-0.291791900340068	-0.34008379993015	0.203817832559629	0.465903633744197	0.208059868736994	0.231511125340163	0.810440476000599	0.600326278518962	0.868621990657564	0.693563600431189	0.849892202659001	0.821236076176788	0.00294363235721171	-0.338385727162029	0.449054724723934	0.0870783136497772	0.013722556244115	-0.00577334692832972	0.489364992530721	0.240250039901768	0.404740718450134	0.430745728832563	6.01336739347331	0.665829267013638	0.103922001988332	0.148609050387294	4.68723109011547	0.544698409688573	0.5	0.489364992530721	TRUE	0.54772476029091	LGMA
395366	GCA-(LGMA+LAMN+MHNA)/3	GCA	Epithelial	Macrophages	LAMC2	ITGA6	-0.858	1.35	0.246	0.457	0.789	0.251	1	0.013722556244115	down	-0.00577334692832972	LAMC2_ITGA6	LAMC2_ITGA6_Epithelial_Macrophages	0.354844715009767	0.0745833890740977	0.0264655214404608	0.271204399141631	0.0963983050847458	0.0261436444087801	0.635265500900704	0.0811229763135111	0.358194238607107	-0.291791900340068	-0.34008379993015	0.203817832559629	0.465903633744197	0.208059868736994	0.231511125340163	0.810440476000599	0.600326278518962	0.868621990657564	0.693563600431189	0.849892202659001	0.821236076176788	0.00294363235721171	-0.338385727162029	0.449054724723934	0.0870783136497772	0.013722556244115	-0.00577334692832972	0.489364992530721	0.240250039901768	0.404740718450134	0.430745728832563	6.01336739347331	0.665829267013638	0.103922001988332	0.148609050387294	4.68723109011547	0.544698409688573	0.5	0.489364992530721	TRUE	0.54772476029091	LGMA
395367	GCA-(LGMA+LAMN+MHNA)/3	GCA	CD8..T.cells	NK.cells	SPON2	ITGB2	0.268	-0.749	-0.2405	0.255	1	0.0227	1	0.00197625288448134	up	-1.08553588018318	SPON2_ITGB2	SPON2_ITGB2_CD8..T.cells_NK.cells	0.198180268140154	0.204244469551538	0.0404772237418674	0.23374686716792	0.207486705294071	0.0484993673414825	0.299850372260767	0.397778729953697	0.348814551107232	0.1590472316437	0.593459819566045	0.590803585721146	0.641027693292781	0.675204097967024	0.791079718264767	-1.23133663296235	-1.64397414280688	0.203467481135465	0.947583542939274	0.0828692058929213	0.0162369744879626	0.00197625288448134	-1.08553588018318	0.31241098616482	0.0776075548630971	0.00150853359338088	-2.03137302476892	0.120833006031044	0.0502458253438581	0.274147957278534	0.353297909846386	6.2376035989327	0.730170424697724	0.15970531174983	0.22552001618083	6.56521435446164	0.66910660487865	1	0.31241098616482	TRUE	0.547723981008339	LGMA
395368	GCA-(LGMA+LAMN+MHNA)/3	GCA	CD8..T.cells	NK.cells	SPON2	ITGB2	0.268	-0.749	-0.2405	0.255	1	0.0227	1	0.00150853359338088	down	-2.03137302476892	SPON2_ITGB2	SPON2_ITGB2_CD8..T.cells_NK.cells	0.198180268140154	0.204244469551538	0.0404772237418674	0.23374686716792	0.207486705294071	0.0484993673414825	0.299850372260767	0.397778729953697	0.348814551107232	0.1590472316437	0.593459819566045	0.590803585721146	0.641027693292781	0.675204097967024	0.791079718264767	-1.23133663296235	-1.64397414280688	0.203467481135465	0.947583542939274	0.0828692058929213	0.0162369744879626	0.00197625288448134	-1.08553588018318	0.31241098616482	0.0776075548630971	0.00150853359338088	-2.03137302476892	0.120833006031044	0.0502458253438581	0.274147957278534	0.353297909846386	6.2376035989327	0.730170424697724	0.15970531174983	0.22552001618083	6.56521435446164	0.66910660487865	1	0.31241098616482	TRUE	0.547723981008339	LGMA
395369	LAMN-(LGMA+MHNA+GCA)/3	LAMN	B.cells	Tregs	FN1	ITGAV	1.01	0.547	0.7785	0.225	1	0.251	1	0.00468028948327666	up	0.0978962148882556	FN1_ITGAV	FN1_ITGAV_B.cells_Tregs	0.0704649392745073	0.151910103065178	0.0107043361876719	0.049390243902439	0.1325	0.00654420731707317	0.176990542322262	0.223854363600918	0.20042245296159	0.654295656707524	0.647817481888638	0.792560429005923	0.670001600768369	0.8007443572915	0.806967344325276	0.328378474349872	0.600326278518962	0.709710743801653	0.693563600431189	0.762082285303629	0.821236076176788	0.00468028948327666	0.0978962148882556	0.528844838379836	0.104080391117586	0.0046313676705676	-0.140059115813851	0.464933412240001	0.0988253681364105	0.038123361521568	0.0523193572431351	5.25550655330961	0.369974389542963	0.165527097061058	0.150956412299506	6.30625954435797	0.548410813462223	0	0.528844838379836	TRUE	0.547721334189062	LGMA
395370	LAMN-(LGMA+MHNA+GCA)/3	LAMN	B.cells	Tregs	FN1	ITGAV	1.01	0.547	0.7785	0.225	1	0.251	1	0.0046313676705676	down	-0.140059115813851	FN1_ITGAV	FN1_ITGAV_B.cells_Tregs	0.0704649392745073	0.151910103065178	0.0107043361876719	0.049390243902439	0.1325	0.00654420731707317	0.176990542322262	0.223854363600918	0.20042245296159	0.654295656707524	0.647817481888638	0.792560429005923	0.670001600768369	0.8007443572915	0.806967344325276	0.328378474349872	0.600326278518962	0.709710743801653	0.693563600431189	0.762082285303629	0.821236076176788	0.00468028948327666	0.0978962148882556	0.528844838379836	0.104080391117586	0.0046313676705676	-0.140059115813851	0.464933412240001	0.0988253681364105	0.038123361521568	0.0523193572431351	5.25550655330961	0.369974389542963	0.165527097061058	0.150956412299506	6.30625954435797	0.548410813462223	0	0.528844838379836	TRUE	0.547721334189062	LGMA
395371	GCA-(LGMA+LAMN+MHNA)/3	GCA	Fibroblasts	Epithelial	SEMA4D	PLXNB2	-0.961	0.374	-0.2935	0.166	1	0.72	0.924	0.00922862010266313	up	1.65174021574726	SEMA4D_PLXNB2	SEMA4D_PLXNB2_Fibroblasts_Epithelial	0.0280356416054492	0.180016145430696	0.00504686813648943	0.0306323765626091	0.19144313304721	0.00586435814182782	0.570070300444639	0.635265500900704	0.602667900672671	-0.749476127393507	-0.779891911959945	0.187510004802305	0.728969905554666	0.138026252601249	0.109372498799424	0.0533576463347056	0.142667503568732	0.647929392741646	0.264305605461732	0.616151634926339	0.594165468918433	0.00922862010266313	1.65174021574726	0.813022058389072	0.148609082693707	0.00967306606175092	0.85986818162393	0.646857411000135	0.177255216372945	0.0491586185512778	0.0425900624898323	3.67023544465072	0.454454410434155	0.686498779931184	0.558928749636194	6.52624538396427	0.975494298074667	0	0.813022058389072	TRUE	0.547719899914327	LAMN
395372	GCA-(LGMA+LAMN+MHNA)/3	GCA	Fibroblasts	Epithelial	SEMA4D	PLXNB2	-0.961	0.374	-0.2935	0.166	1	0.72	0.924	0.00967306606175092	down	0.85986818162393	SEMA4D_PLXNB2	SEMA4D_PLXNB2_Fibroblasts_Epithelial	0.0280356416054492	0.180016145430696	0.00504686813648943	0.0306323765626091	0.19144313304721	0.00586435814182782	0.570070300444639	0.635265500900704	0.602667900672671	-0.749476127393507	-0.779891911959945	0.187510004802305	0.728969905554666	0.138026252601249	0.109372498799424	0.0533576463347056	0.142667503568732	0.647929392741646	0.264305605461732	0.616151634926339	0.594165468918433	0.00922862010266313	1.65174021574726	0.813022058389072	0.148609082693707	0.00967306606175092	0.85986818162393	0.646857411000135	0.177255216372945	0.0491586185512778	0.0425900624898323	3.67023544465072	0.454454410434155	0.686498779931184	0.558928749636194	6.52624538396427	0.975494298074667	0	0.813022058389072	TRUE	0.547719899914327	LAMN
395373	MHNA-(LGMA+LAMN+GCA)/3	MHNA	CD4..T.cells	NK.cells	FAM3C	LAMP1	-0.33	0.568	0.119	0.257	0.995	0.199	1	0.00305324267376496	up	-0.315923765585689	FAM3C_LAMP1	FAM3C_LAMP1_CD4..T.cells_NK.cells	0.0549195106689787	0.176200959784509	0.00967687049076965	0.0731847873216542	0.205097264572544	0.0150099996879947	0.415346021722053	0.220650162690461	0.317998092206257	-0.194722069300673	-0.590066876668705	0.333940291339843	0.639426924923963	0.235953257563631	0.150852409156395	0.398251452599287	0.701146923590293	0.716111210923464	0.743734279554438	0.781530722242185	0.849420589292131	0.00305324267376496	-0.315923765585689	0.453162716126668	0.0881514115372872	0.0248046694191849	-0.182680346051541	0.457179023839179	0.412646003924684	0.122007553319695	0.144286711850595	4.42751478287249	0.495120669473569	0.141778368757249	0.181872158870272	6.11737967395405	0.534992253069079	1	0.457179023839179	TRUE	0.547718944861408	LGMA
395374	MHNA-(LGMA+LAMN+GCA)/3	MHNA	CD4..T.cells	NK.cells	FAM3C	LAMP1	-0.33	0.568	0.119	0.257	0.995	0.199	1	0.0248046694191849	down	-0.182680346051541	FAM3C_LAMP1	FAM3C_LAMP1_CD4..T.cells_NK.cells	0.0549195106689787	0.176200959784509	0.00967687049076965	0.0731847873216542	0.205097264572544	0.0150099996879947	0.415346021722053	0.220650162690461	0.317998092206257	-0.194722069300673	-0.590066876668705	0.333940291339843	0.639426924923963	0.235953257563631	0.150852409156395	0.398251452599287	0.701146923590293	0.716111210923464	0.743734279554438	0.781530722242185	0.849420589292131	0.00305324267376496	-0.315923765585689	0.453162716126668	0.0881514115372872	0.0248046694191849	-0.182680346051541	0.457179023839179	0.412646003924684	0.122007553319695	0.144286711850595	4.42751478287249	0.495120669473569	0.141778368757249	0.181872158870272	6.11737967395405	0.534992253069079	1	0.457179023839179	TRUE	0.547718944861408	LGMA
395375	GCA-(LGMA+LAMN+MHNA)/3	GCA	Fibroblasts	Epithelial	CTHRC1	ROR2	-0.783	1.97	0.5935	0.246	1	0.0819	0.45	0.00795847319488709	up	1.16062716482288	CTHRC1_ROR2	CTHRC1_ROR2_Fibroblasts_Epithelial	0.485774783183959	0.010818546656712	0.00525537715652982	0.377985543683218	0.0137339055793991	0.00519121776732317	0.570070300444639	0.635265500900704	0.602667900672671	-0.476897811138054	-0.609064892896621	0.2180646710421	0.649731871298223	0.171882503601729	0.145930046422283	2.14083071353198	1.08671609823958	0.921442687747036	0.872282608695652	0.929213079410708	0.919713438735178	0.00795847319488709	1.16062716482288	0.723204070582839	0.136174195117229	0.00787335946612875	0.274700047391701	0.540393543877677	0.149258556475206	0.700052554158135	0.694725341436551	8.10285015051656	0.909016061688566	0.0118656747956015	0.0182875490939838	2.63645275274856	0.27765079474178	0	0.723204070582839	TRUE	0.547717517997542	LGMA
395376	GCA-(LGMA+LAMN+MHNA)/3	GCA	Fibroblasts	Epithelial	CTHRC1	ROR2	-0.783	1.97	0.5935	0.246	1	0.0819	0.45	0.00787335946612875	down	0.274700047391701	CTHRC1_ROR2	CTHRC1_ROR2_Fibroblasts_Epithelial	0.485774783183959	0.010818546656712	0.00525537715652982	0.377985543683218	0.0137339055793991	0.00519121776732317	0.570070300444639	0.635265500900704	0.602667900672671	-0.476897811138054	-0.609064892896621	0.2180646710421	0.649731871298223	0.171882503601729	0.145930046422283	2.14083071353198	1.08671609823958	0.921442687747036	0.872282608695652	0.929213079410708	0.919713438735178	0.00795847319488709	1.16062716482288	0.723204070582839	0.136174195117229	0.00787335946612875	0.274700047391701	0.540393543877677	0.149258556475206	0.700052554158135	0.694725341436551	8.10285015051656	0.909016061688566	0.0118656747956015	0.0182875490939838	2.63645275274856	0.27765079474178	0	0.723204070582839	TRUE	0.547717517997542	LGMA
395377	LGMA-(LAMN+MHNA+GCA)/3	LGMA	NK.cells	CD4..T.cells	ALCAM	CD6	0.0959	-0.0304	0.03275	0.774	1	0.888	1	0.0119421075981774	up	-1.51038561725763	ALCAM_CD6	ALCAM_CD6_NK.cells_CD4..T.cells	0.108589579335511	0.35115209096872	0.0381314578410782	0.0941995372287777	0.406364685069928	0.0382793652797052	0.260586388381787	0.225262262027145	0.242924325204466	0.0106697418705106	0.111259039317107	0.519889546982552	0.203617736513526	0.535497038578518	0.559948775412198	-0.00156824584033053	-0.051587034221399	0.459261588214157	0.112827883578872	0.432716492993173	0.405856988860941	0.0119421075981774	-1.51038561725763	0.234711669414407	0.175174444338352	0.00388496303319793	-0.638928347815838	0.374170528001564	0.0872141217091506	0.0845858561421169	0.0858857031931466	5.3959854891725	0.397651938519909	0.63857262277865	0.803546289161171	7.09500047757241	0.893144112358098	0.75	0.374170528001564	TRUE	0.547717277929908	LAMN
395378	LGMA-(LAMN+MHNA+GCA)/3	LGMA	NK.cells	CD4..T.cells	ALCAM	CD6	0.0959	-0.0304	0.03275	0.774	1	0.888	1	0.00388496303319793	down	-0.638928347815838	ALCAM_CD6	ALCAM_CD6_NK.cells_CD4..T.cells	0.108589579335511	0.35115209096872	0.0381314578410782	0.0941995372287777	0.406364685069928	0.0382793652797052	0.260586388381787	0.225262262027145	0.242924325204466	0.0106697418705106	0.111259039317107	0.519889546982552	0.203617736513526	0.535497038578518	0.559948775412198	-0.00156824584033053	-0.051587034221399	0.459261588214157	0.112827883578872	0.432716492993173	0.405856988860941	0.0119421075981774	-1.51038561725763	0.234711669414407	0.175174444338352	0.00388496303319793	-0.638928347815838	0.374170528001564	0.0872141217091506	0.0845858561421169	0.0858857031931466	5.3959854891725	0.397651938519909	0.63857262277865	0.803546289161171	7.09500047757241	0.893144112358098	0.75	0.374170528001564	TRUE	0.547717277929908	LAMN
395379	LGMA-(LAMN+MHNA+GCA)/3	LGMA	C1Qhi.monocytes	Epithelial	GRN	TNFRSF1B	-0.0755	0.765	0.34475	0.826	0.997	0.428	1	0.00276417703311092	up	-0.623541488310664	GRN_TNFRSF1B	GRN_TNFRSF1B_C1Qhi.monocytes_Epithelial	1.19115693200842	0.0384765686008821	0.0458316314088381	0.891143555787776	0.0432561496898703	0.0385474390443194	0.475378729342036	0.261235324397914	0.368307026869975	-0.00626800642731114	-0.0830199526796178	0.440331359052345	0.161557547622859	0.408476068512886	0.378001440691532	0.281945516704923	0.368556230986828	0.769717930291053	0.527578153072224	0.747305066475027	0.734661336687028	0.00276417703311092	-0.623541488310664	0.396903561912198	0.0853214249256997	0.000587568354542852	-0.31647464066829	0.432836861013601	0.0359190730653989	0.811405144331247	0.961522662094548	9.67581844751817	0.91740004523404	0.0557207742045573	0.0592165908671738	2.97067542459656	0.25084370540788	0.5	0.432836861013601	TRUE	0.547715753639364	MHNA
395380	LGMA-(LAMN+MHNA+GCA)/3	LGMA	C1Qhi.monocytes	Epithelial	GRN	TNFRSF1B	-0.0755	0.765	0.34475	0.826	0.997	0.428	1	0.000587568354542852	down	-0.31647464066829	GRN_TNFRSF1B	GRN_TNFRSF1B_C1Qhi.monocytes_Epithelial	1.19115693200842	0.0384765686008821	0.0458316314088381	0.891143555787776	0.0432561496898703	0.0385474390443194	0.475378729342036	0.261235324397914	0.368307026869975	-0.00626800642731114	-0.0830199526796178	0.440331359052345	0.161557547622859	0.408476068512886	0.378001440691532	0.281945516704923	0.368556230986828	0.769717930291053	0.527578153072224	0.747305066475027	0.734661336687028	0.00276417703311092	-0.623541488310664	0.396903561912198	0.0853214249256997	0.000587568354542852	-0.31647464066829	0.432836861013601	0.0359190730653989	0.811405144331247	0.961522662094548	9.67581844751817	0.91740004523404	0.0557207742045573	0.0592165908671738	2.97067542459656	0.25084370540788	0.5	0.432836861013601	TRUE	0.547715753639364	MHNA
395381	GCA-(LGMA+LAMN+MHNA)/3	GCA	iCAFs	Tregs	LAMC1	ITGAV	-1.47	0.211	-0.6295	0.0137	0.413	0.661	1	0.0032082997744428	up	-0.704141252006315	LAMC1_ITGAV	LAMC1_ITGAV_iCAFs_Tregs	0.381904058551698	0.126756308644861	0.0484087487185041	0.464021164021164	0.101142421934501	0.0469322243579669	0.154589017934036	0.298931809158155	0.226760413546096	-2.73902076628008	-1.86327943284359	0.126300624299664	0.933948295181687	0.0570673923483272	0.0200496238194333	0.0379374920485299	0.17979854051436	0.578377650017966	0.319776320517427	0.5949964067553	0.623809737693137	0.0032082997744428	-0.704141252006315	0.382162946530108	0.0896694387852058	0.00809767924592422	0.0541322577806959	0.500264052077085	0.152748127830085	0.583331243691124	0.714073127823758	7.23028157356819	0.840403270107243	0.134072697953643	0.106359894699088	5.98912640440931	0.497499897302152	1	0.500264052077085	TRUE	0.547715643163924	LAMN
395382	GCA-(LGMA+LAMN+MHNA)/3	GCA	iCAFs	Tregs	LAMC1	ITGAV	-1.47	0.211	-0.6295	0.0137	0.413	0.661	1	0.00809767924592422	down	0.0541322577806959	LAMC1_ITGAV	LAMC1_ITGAV_iCAFs_Tregs	0.381904058551698	0.126756308644861	0.0484087487185041	0.464021164021164	0.101142421934501	0.0469322243579669	0.154589017934036	0.298931809158155	0.226760413546096	-2.73902076628008	-1.86327943284359	0.126300624299664	0.933948295181687	0.0570673923483272	0.0200496238194333	0.0379374920485299	0.17979854051436	0.578377650017966	0.319776320517427	0.5949964067553	0.623809737693137	0.0032082997744428	-0.704141252006315	0.382162946530108	0.0896694387852058	0.00809767924592422	0.0541322577806959	0.500264052077085	0.152748127830085	0.583331243691124	0.714073127823758	7.23028157356819	0.840403270107243	0.134072697953643	0.106359894699088	5.98912640440931	0.497499897302152	1	0.500264052077085	TRUE	0.547715643163924	LAMN
395383	MHNA-(LGMA+LAMN+GCA)/3	MHNA	B.cells	iCAFs	VWF	ITGAV	0.131	0.813	0.472	0.839	1	0.148	0.783	0.0369628905802416	up	0.68345820736565	VWF_ITGAV	VWF_ITGAV_B.cells_iCAFs	0.00261953138776031	0.632682339261983	0.00165733124617838	0.00292397660818713	NA	NA	0.714769094866929	0.001	0.357884547433465	0.00998718313144027	0.0762380391712997	0.534936769649432	0.151092524411718	0.53381623179126	0.535196894509364	0.6745772253839	0.829738284605043	0.780138339920949	0.796330398850162	0.831881063600431	0.876661875673733	0.0369628905802416	0.68345820736565	0.635936270385432	0.420130851784313	-0.000858225994108473	-0.442658425412633	0.409879333243131	0.0134279554800511	0.00259154702743527	0.0045447652011069	0.658688446332423	0.0615484635777735	0.766724735254516	NA	8.81704681887965	0.951479633231864	0	0.635936270385432	TRUE	0.547714783103965	LGMA
395384	MHNA-(LGMA+LAMN+GCA)/3	MHNA	B.cells	iCAFs	VWF	ITGAV	0.131	0.813	0.472	0.839	1	0.148	0.783	-0.000858225994108473	down	-0.442658425412633	VWF_ITGAV	VWF_ITGAV_B.cells_iCAFs	0.00261953138776031	0.632682339261983	0.00165733124617838	0.00292397660818713	NA	NA	0.714769094866929	0.001	0.357884547433465	0.00998718313144027	0.0762380391712997	0.534936769649432	0.151092524411718	0.53381623179126	0.535196894509364	0.6745772253839	0.829738284605043	0.780138339920949	0.796330398850162	0.831881063600431	0.876661875673733	0.0369628905802416	0.68345820736565	0.635936270385432	0.420130851784313	-0.000858225994108473	-0.442658425412633	0.409879333243131	0.0134279554800511	0.00259154702743527	0.0045447652011069	0.658688446332423	0.0615484635777735	0.766724735254516	NA	8.81704681887965	0.951479633231864	0	0.635936270385432	TRUE	0.547714783103965	LGMA
395385	LGMA-(LAMN+MHNA+GCA)/3	LGMA	CD4..T.cells	iCAFs	CMTM8	EGFR	-0.252	-0.314	-0.283	0.575	1	0.541	1	0.00257010730051212	up	-1.50622521522107	CMTM8_EGFR	CMTM8_EGFR_CD4..T.cells_iCAFs	0.182969587157937	0.640715053911894	0.117231368900134	0.200905507903518	0.567021461803572	0.113917734775842	0.225262262027145	0.262803994133876	0.244033128080511	-0.0605637031382131	-0.24033215531037	0.363574515767568	0.367836561549544	0.310789178805827	0.277593244757484	-0.0837760587565372	-0.266802734893431	0.329770032339202	0.423710923463888	0.285528206970895	0.255053000359324	0.00257010730051212	-1.50622521522107	0.235472551127254	0.0834214594240014	0.00524950819997168	-1.09459733626839	0.291267376239741	0.10844130787505	0.362793192914366	0.532613251343377	6.21604516302544	0.747358682242163	0.82502254692922	0.837020236398867	7.76099189046851	0.860799702947911	1	0.291267376239741	TRUE	0.547712937825746	LAMN
395386	LGMA-(LAMN+MHNA+GCA)/3	LGMA	CD4..T.cells	iCAFs	CMTM8	EGFR	-0.252	-0.314	-0.283	0.575	1	0.541	1	0.00524950819997168	down	-1.09459733626839	CMTM8_EGFR	CMTM8_EGFR_CD4..T.cells_iCAFs	0.182969587157937	0.640715053911894	0.117231368900134	0.200905507903518	0.567021461803572	0.113917734775842	0.225262262027145	0.262803994133876	0.244033128080511	-0.0605637031382131	-0.24033215531037	0.363574515767568	0.367836561549544	0.310789178805827	0.277593244757484	-0.0837760587565372	-0.266802734893431	0.329770032339202	0.423710923463888	0.285528206970895	0.255053000359324	0.00257010730051212	-1.50622521522107	0.235472551127254	0.0834214594240014	0.00524950819997168	-1.09459733626839	0.291267376239741	0.10844130787505	0.362793192914366	0.532613251343377	6.21604516302544	0.747358682242163	0.82502254692922	0.837020236398867	7.76099189046851	0.860799702947911	1	0.291267376239741	TRUE	0.547712937825746	LAMN
395387	LGMA-(LAMN+MHNA+GCA)/3	LGMA	Macrophages	Fibroblasts	ANGPTL4	SDC3	0.804	0.153	0.4785	0.344	1	0.822	1	0.010091051192698	up	-1.37868921563081	ANGPTL4_SDC3	ANGPTL4_SDC3_Macrophages_Fibroblasts	0.0424274606939528	0.032692941996732	0.00138707851153602	0.0406629168953113	0.0362758489888622	0.00147508183274097	1.001	0.231631743788032	0.616315871894016	0.37260701217249	0.46344155742847	0.752601248599328	0.564410917240275	0.749719865535457	0.749919961581559	0.0130246119163723	0.0851281824599496	0.550732123607618	0.171734638878908	0.545858785483291	0.547565576715774	0.010091051192698	-1.37868921563081	0.258797174316339	0.157052384473514	0.00729912088521951	0.608686294189702	0.601158075163175	0.140325565792734	0.0984776100454242	0.125567750881726	3.33544556969671	0.407321652858985	0.124863248506723	0.110124734089644	3.88226355097452	0.578531945258777	0.25	0.601158075163175	TRUE	0.547712932460559	LAMN
395388	LGMA-(LAMN+MHNA+GCA)/3	LGMA	Macrophages	Fibroblasts	ANGPTL4	SDC3	0.804	0.153	0.4785	0.344	1	0.822	1	0.00729912088521951	down	0.608686294189702	ANGPTL4_SDC3	ANGPTL4_SDC3_Macrophages_Fibroblasts	0.0424274606939528	0.032692941996732	0.00138707851153602	0.0406629168953113	0.0362758489888622	0.00147508183274097	1.001	0.231631743788032	0.616315871894016	0.37260701217249	0.46344155742847	0.752601248599328	0.564410917240275	0.749719865535457	0.749919961581559	0.0130246119163723	0.0851281824599496	0.550732123607618	0.171734638878908	0.545858785483291	0.547565576715774	0.010091051192698	-1.37868921563081	0.258797174316339	0.157052384473514	0.00729912088521951	0.608686294189702	0.601158075163175	0.140325565792734	0.0984776100454242	0.125567750881726	3.33544556969671	0.407321652858985	0.124863248506723	0.110124734089644	3.88226355097452	0.578531945258777	0.25	0.601158075163175	TRUE	0.547712932460559	LAMN
395389	MHNA-(LGMA+LAMN+GCA)/3	MHNA	Fibroblasts	C1Qhi.monocytes	COL4A4	CD47	1.93	0.00851	0.969255	0.17	1	0.986	1	0.0018238298386279	up	-0.156716756858856	COL4A4_CD47	COL4A4_CD47_Fibroblasts_C1Qhi.monocytes	0.00864300322659476	0.160612042129279	0.00138817039835333	0.00664463162384049	0.182627425797004	0.00121349196883136	0.310731215249496	0.176248705813806	0.243489960531651	1.48523358173993	0.769551078621726	0.89945173683368	0.724247638866656	0.872538818632944	0.835981271010085	5.21074538502926e-05	0.00612308505878879	0.47700323392023	0.0272412863816026	0.477632051742724	0.478148580668344	0.0018238298386279	-0.156716756858856	0.482279541960514	0.076115315321633	0.0666368205989026	0.50472840118958	0.582244264483417	1.001	0.072348541998217	0.0475390790063734	2.11027948980707	0.382451392570048	0.249084673338458	0.204225081663185	6.15649576802249	0.702420211182536	0	0.582244264483417	TRUE	0.547710596264031	GCA
395390	MHNA-(LGMA+LAMN+GCA)/3	MHNA	Fibroblasts	C1Qhi.monocytes	COL4A4	CD47	1.93	0.00851	0.969255	0.17	1	0.986	1	0.0666368205989026	down	0.50472840118958	COL4A4_CD47	COL4A4_CD47_Fibroblasts_C1Qhi.monocytes	0.00864300322659476	0.160612042129279	0.00138817039835333	0.00664463162384049	0.182627425797004	0.00121349196883136	0.310731215249496	0.176248705813806	0.243489960531651	1.48523358173993	0.769551078621726	0.89945173683368	0.724247638866656	0.872538818632944	0.835981271010085	5.21074538502926e-05	0.00612308505878879	0.47700323392023	0.0272412863816026	0.477632051742724	0.478148580668344	0.0018238298386279	-0.156716756858856	0.482279541960514	0.076115315321633	0.0666368205989026	0.50472840118958	0.582244264483417	1.001	0.072348541998217	0.0475390790063734	2.11027948980707	0.382451392570048	0.249084673338458	0.204225081663185	6.15649576802249	0.702420211182536	0	0.582244264483417	TRUE	0.547710596264031	GCA
395391	LAMN-(LGMA+MHNA+GCA)/3	LAMN	Endothelial	CD8..T.cells	NAMPT	ITGA5	0.157	-0.261	-0.052	0.729	1	0.383	1	0.0156528139293079	up	0.84285712783528	NAMPT_ITGA5	NAMPT_ITGA5_Endothelial_CD8..T.cells	0.871591851946005	0.068236380627088	0.0594742733608561	0.697951376033568	0.0882479162788774	0.0615927545989376	0.060706862958961	0.523461688274655	0.292084275616808	0.021551778054078	0.137272471682025	0.545341764046742	0.240875620297743	0.558107891788058	0.579418120697935	-0.108785119994189	-0.416801226031377	0.350610851598994	0.567867409270571	0.267517067912325	0.187702120014373	0.0156528139293079	0.84285712783528	0.665088194302178	0.21150269564097	0.0170256129969782	-0.200285726924544	0.453975949679369	0.291633169106156	0.328799213706039	0.621059034483902	9.09620670781036	0.517153162673944	0.122892059352451	0.147699155768598	4.71288835465762	0.498630273457462	1	0.665088194302178	TRUE	0.547710556111383	GCA
395392	LAMN-(LGMA+MHNA+GCA)/3	LAMN	Endothelial	CD8..T.cells	NAMPT	ITGA5	0.157	-0.261	-0.052	0.729	1	0.383	1	0.0170256129969782	down	-0.200285726924544	NAMPT_ITGA5	NAMPT_ITGA5_Endothelial_CD8..T.cells	0.871591851946005	0.068236380627088	0.0594742733608561	0.697951376033568	0.0882479162788774	0.0615927545989376	0.060706862958961	0.523461688274655	0.292084275616808	0.021551778054078	0.137272471682025	0.545341764046742	0.240875620297743	0.558107891788058	0.579418120697935	-0.108785119994189	-0.416801226031377	0.350610851598994	0.567867409270571	0.267517067912325	0.187702120014373	0.0156528139293079	0.84285712783528	0.665088194302178	0.21150269564097	0.0170256129969782	-0.200285726924544	0.453975949679369	0.291633169106156	0.328799213706039	0.621059034483902	9.09620670781036	0.517153162673944	0.122892059352451	0.147699155768598	4.71288835465762	0.498630273457462	1	0.665088194302178	TRUE	0.547710556111383	GCA
395393	MHNA-(LGMA+LAMN+GCA)/3	MHNA	Macrophages	Epithelial	HMGB1	SDC1	-0.376	0.0812	-0.1474	0.518	0.963	0.939	1	0.00636573802682257	up	0.235140085146881	HMGB1_SDC1	HMGB1_SDC1_Macrophages_Epithelial	0.799507587918694	0.140909132098194	0.112657920319544	0.77743537065571	0.147542852770125	0.114705032430943	0.0345408446629282	0.197703809143393	0.11612232690316	-0.107412010335792	-0.285670240254767	0.318793020649912	0.414999199615816	0.277373139106771	0.255262526012486	0.0022195539079918	0.0273344077338891	0.513003054257995	0.0665199425080848	0.502784764642472	0.496788537549407	0.00636573802682257	0.235140085146881	0.553944900864772	0.120581130541208	0.000281940757814547	-0.179966572808023	0.457672760215268	0.0311646581503346	0.335501215257255	0.637801307444926	8.43895158801632	0.165538062202395	0.710039824759282	0.531376111970333	6.02831308211745	1.001	1	0.553944900864772	TRUE	0.547710278600376	LGMA
395394	MHNA-(LGMA+LAMN+GCA)/3	MHNA	Macrophages	Epithelial	HMGB1	SDC1	-0.376	0.0812	-0.1474	0.518	0.963	0.939	1	0.000281940757814547	down	-0.179966572808023	HMGB1_SDC1	HMGB1_SDC1_Macrophages_Epithelial	0.799507587918694	0.140909132098194	0.112657920319544	0.77743537065571	0.147542852770125	0.114705032430943	0.0345408446629282	0.197703809143393	0.11612232690316	-0.107412010335792	-0.285670240254767	0.318793020649912	0.414999199615816	0.277373139106771	0.255262526012486	0.0022195539079918	0.0273344077338891	0.513003054257995	0.0665199425080848	0.502784764642472	0.496788537549407	0.00636573802682257	0.235140085146881	0.553944900864772	0.120581130541208	0.000281940757814547	-0.179966572808023	0.457672760215268	0.0311646581503346	0.335501215257255	0.637801307444926	8.43895158801632	0.165538062202395	0.710039824759282	0.531376111970333	6.02831308211745	1.001	1	0.553944900864772	TRUE	0.547710278600376	LGMA
395395	LGMA-(LAMN+MHNA+GCA)/3	LGMA	SPP1..macrophages	NK.cells	CLCF1	IL6ST	1.09	0.36	0.725	0.504	0.892	0.184	1	0.0316227286944682	up	-1.28685623431086	CLCF1_IL6ST	CLCF1_IL6ST_SPP1..macrophages_NK.cells	0.00562698006210217	0.398955735165444	0.00224491596743727	0.00621546961325967	0.353216344743235	0.00219540545765823	0.434443253362701	0.260586388381787	0.347514820872244	0.324350715274377	0.297569463554475	0.805626700816392	0.426744837522011	0.73679366095726	0.675884424523771	0.264665583716567	0.735182176990464	0.642225116780453	0.759858965145526	0.740837226015092	0.857729967660798	0.0316227286944682	-1.28685623431086	0.275592194487114	0.36785003900333	0.000717710464561625	0.408703464020346	0.564773753782008	0.0379435943965051	0.0638095473610244	0.0662175329523396	0.901319830158942	0.18823768757457	0.363420425009745	0.403137027474731	7.66867835146438	0.768654377812229	0	0.564773753782008	TRUE	0.547708895283548	GCA
395396	LGMA-(LAMN+MHNA+GCA)/3	LGMA	SPP1..macrophages	NK.cells	CLCF1	IL6ST	1.09	0.36	0.725	0.504	0.892	0.184	1	0.000717710464561625	down	0.408703464020346	CLCF1_IL6ST	CLCF1_IL6ST_SPP1..macrophages_NK.cells	0.00562698006210217	0.398955735165444	0.00224491596743727	0.00621546961325967	0.353216344743235	0.00219540545765823	0.434443253362701	0.260586388381787	0.347514820872244	0.324350715274377	0.297569463554475	0.805626700816392	0.426744837522011	0.73679366095726	0.675884424523771	0.264665583716567	0.735182176990464	0.642225116780453	0.759858965145526	0.740837226015092	0.857729967660798	0.0316227286944682	-1.28685623431086	0.275592194487114	0.36785003900333	0.000717710464561625	0.408703464020346	0.564773753782008	0.0379435943965051	0.0638095473610244	0.0662175329523396	0.901319830158942	0.18823768757457	0.363420425009745	0.403137027474731	7.66867835146438	0.768654377812229	0	0.564773753782008	TRUE	0.547708895283548	GCA
395397	LAMN-(LGMA+MHNA+GCA)/3	LAMN	Fibroblasts	Fibroblasts	COMP	ITGA5	-2.14	0.913	-0.6135	0.012	0.922	0.0845	1	0.0158366730241515	up	0.177245940745148	COMP_ITGA5	COMP_ITGA5_Fibroblasts_Fibroblasts	0.0284478971841276	0.369048015591836	0.0104986400035629	0.0275774791507338	0.386822171237117	0.0106675803623332	0.20634857114243	0.20634857114243	0.20634857114243	-4.11055213345808	-1.92081875395238	0.0847406755242516	0.938050264126781	0.0371378261565551	0.018328797822955	0.979779824728931	1.07314329105031	0.801563061444484	0.869160977362558	0.867499101688825	0.91798418972332	0.0158366730241515	0.177245940745148	0.543356838612833	0.213302697798434	0.000815236192577656	-0.226893592966067	0.449134988340328	0.03946072760321	0.165826561853712	0.273316128750365	3.06830436333187	0.395818007368695	0.700655202695843	0.66949089559392	7.64406540368463	0.9119106977083	0.5	0.543356838612833	TRUE	0.547707982899515	GCA
395398	LAMN-(LGMA+MHNA+GCA)/3	LAMN	Fibroblasts	Fibroblasts	COMP	ITGA5	-2.14	0.913	-0.6135	0.012	0.922	0.0845	1	0.000815236192577656	down	-0.226893592966067	COMP_ITGA5	COMP_ITGA5_Fibroblasts_Fibroblasts	0.0284478971841276	0.369048015591836	0.0104986400035629	0.0275774791507338	0.386822171237117	0.0106675803623332	0.20634857114243	0.20634857114243	0.20634857114243	-4.11055213345808	-1.92081875395238	0.0847406755242516	0.938050264126781	0.0371378261565551	0.018328797822955	0.979779824728931	1.07314329105031	0.801563061444484	0.869160977362558	0.867499101688825	0.91798418972332	0.0158366730241515	0.177245940745148	0.543356838612833	0.213302697798434	0.000815236192577656	-0.226893592966067	0.449134988340328	0.03946072760321	0.165826561853712	0.273316128750365	3.06830436333187	0.395818007368695	0.700655202695843	0.66949089559392	7.64406540368463	0.9119106977083	0.5	0.543356838612833	TRUE	0.547707982899515	GCA
395399	MHNA-(LGMA+LAMN+GCA)/3	MHNA	SPP1..macrophages	C1Qhi.monocytes	RARRES2	CMKLR1	2.09	-0.654	0.718	0.285	0.932	0.29	0.564	0.00385434092582791	up	0.429718048547939	RARRES2_CMKLR1	RARRES2_CMKLR1_SPP1..macrophages_C1Qhi.monocytes	0.059221700803501	0.0640987495823418	0.00379603696964398	0.0465378421900161	0.0765132497531026	0.00356076154245518	0.718445157367712	0.176248705813806	0.447346931590759	1.13937424258221	0.54515513999149	0.910136865695534	0.615975668320794	0.851168560909236	0.777373139106771	-0.351591709374083	-0.537602002101044	0.224330758174632	0.657945562342796	0.175934243621991	0.14404419690981	0.00385434092582791	0.429718048547939	0.589530599740466	0.0959942576215703	0.0357068211343288	-2.51374581701396	0.033071438281895	0.582242445069534	0.0587303395089676	0.0722051156880535	3.94440843964231	0.411001655283191	0.418273998094599	0.434924457503897	4.83128056045682	0.817245046890492	0.333333333333333	0.589530599740466	TRUE	0.547706627004398	LAMN
395400	MHNA-(LGMA+LAMN+GCA)/3	MHNA	SPP1..macrophages	C1Qhi.monocytes	RARRES2	CMKLR1	2.09	-0.654	0.718	0.285	0.932	0.29	0.564	0.0357068211343288	down	-2.51374581701396	RARRES2_CMKLR1	RARRES2_CMKLR1_SPP1..macrophages_C1Qhi.monocytes	0.059221700803501	0.0640987495823418	0.00379603696964398	0.0465378421900161	0.0765132497531026	0.00356076154245518	0.718445157367712	0.176248705813806	0.447346931590759	1.13937424258221	0.54515513999149	0.910136865695534	0.615975668320794	0.851168560909236	0.777373139106771	-0.351591709374083	-0.537602002101044	0.224330758174632	0.657945562342796	0.175934243621991	0.14404419690981	0.00385434092582791	0.429718048547939	0.589530599740466	0.0959942576215703	0.0357068211343288	-2.51374581701396	0.033071438281895	0.582242445069534	0.0587303395089676	0.0722051156880535	3.94440843964231	0.411001655283191	0.418273998094599	0.434924457503897	4.83128056045682	0.817245046890492	0.333333333333333	0.589530599740466	TRUE	0.547706627004398	LAMN
395401	LGMA-(LAMN+MHNA+GCA)/3	LGMA	Epithelial	B.cells	LAMA2	RPSA	4.12	0.0876	2.1038	0.000178	0.0442	0.771	0.961	0.0735147298505956	up	-1.22064397718811	LAMA2_RPSA	LAMA2_RPSA_Epithelial_B.cells	0.0564753015983941	1.43773496125581	0.0811965155554771	0.0484084400408177	0.851205681593791	0.0412055391998364	0.261235324397914	0.35586775780378	0.308551541100847	15.4482695904874	3.74957999769111	0.982711701616776	0.989574995998079	0.992676484712662	0.991435889226829	0.00989403648273617	0.112945621949043	0.516236974487963	0.217121810995329	0.536516349263385	0.570831836148042	0.0735147298505956	-1.22064397718811	0.287701527952557	0.777977656163952	-0.000186955913727114	-0.976296168662867	0.312790762513861	0.0238703910335352	0.0399384218739617	0.064768514667545	2.52674073646158	0.233767839823772	0.632182841499924	0.683691343077226	10.3833462686074	0.810218395279563	0.25	0.312790762513861	TRUE	0.547706399701273	LGMA
395402	LGMA-(LAMN+MHNA+GCA)/3	LGMA	Epithelial	B.cells	LAMA2	RPSA	4.12	0.0876	2.1038	0.000178	0.0442	0.771	0.961	-0.000186955913727114	down	-0.976296168662867	LAMA2_RPSA	LAMA2_RPSA_Epithelial_B.cells	0.0564753015983941	1.43773496125581	0.0811965155554771	0.0484084400408177	0.851205681593791	0.0412055391998364	0.261235324397914	0.35586775780378	0.308551541100847	15.4482695904874	3.74957999769111	0.982711701616776	0.989574995998079	0.992676484712662	0.991435889226829	0.00989403648273617	0.112945621949043	0.516236974487963	0.217121810995329	0.536516349263385	0.570831836148042	0.0735147298505956	-1.22064397718811	0.287701527952557	0.777977656163952	-0.000186955913727114	-0.976296168662867	0.312790762513861	0.0238703910335352	0.0399384218739617	0.064768514667545	2.52674073646158	0.233767839823772	0.632182841499924	0.683691343077226	10.3833462686074	0.810218395279563	0.25	0.312790762513861	TRUE	0.547706399701273	LGMA
395403	LAMN-(LGMA+MHNA+GCA)/3	LAMN	NK.cells	Endothelial	DCN	IGF1R	0.751	-0.754	-0.0015	0.303	1	0.1	0.947	0.00777514412687119	up	-0.477741233463814	DCN_IGF1R	DCN_IGF1R_NK.cells_Endothelial	0.154676090633749	0.166842746759018	0.0258065838192816	0.16665993048258	0.218622732321362	0.03643564937059	0.439766549598653	0.060706862958961	0.250236706278807	0.389436585994769	0.518557371497695	0.741936129342084	0.598207139426925	0.754161997758924	0.768168720986073	-0.754	-1	0.202591627739849	0.851262127200862	0.116555874955084	0.0563241106719368	0.00777514412687119	-0.477741233463814	0.423568472338284	0.134379381984731	5.59608135958511e-05	-0.0907669302965967	0.473901495739575	0.0276492608864746	0.07679825599179	0.190295233540911	6.12573704738825	0.525863653575305	0.208559672868039	0.274589142578813	5.91359956292904	0.628097386050432	1	0.473901495739575	TRUE	0.547704150860961	LGMA
395404	LAMN-(LGMA+MHNA+GCA)/3	LAMN	NK.cells	Endothelial	DCN	IGF1R	0.751	-0.754	-0.0015	0.303	1	0.1	0.947	5.59608135958511e-05	down	-0.0907669302965967	DCN_IGF1R	DCN_IGF1R_NK.cells_Endothelial	0.154676090633749	0.166842746759018	0.0258065838192816	0.16665993048258	0.218622732321362	0.03643564937059	0.439766549598653	0.060706862958961	0.250236706278807	0.389436585994769	0.518557371497695	0.741936129342084	0.598207139426925	0.754161997758924	0.768168720986073	-0.754	-1	0.202591627739849	0.851262127200862	0.116555874955084	0.0563241106719368	0.00777514412687119	-0.477741233463814	0.423568472338284	0.134379381984731	5.59608135958511e-05	-0.0907669302965967	0.473901495739575	0.0276492608864746	0.07679825599179	0.190295233540911	6.12573704738825	0.525863653575305	0.208559672868039	0.274589142578813	5.91359956292904	0.628097386050432	1	0.473901495739575	TRUE	0.547704150860961	LGMA
395405	GCA-(LGMA+LAMN+MHNA)/3	GCA	C1Qhi.monocytes	C1Qhi.monocytes	APP	LRP1	-1.11	0.0843	-0.51285	0.0501	0.718	0.854	0.982	0.0154629980523448	up	0.175679630796507	APP_LRP1	APP_LRP1_C1Qhi.monocytes_C1Qhi.monocytes	0.182830312062772	0.560773397870031	0.102526375329079	0.191626409017713	0.609500805152979	0.11679645058487	0.0295087282581602	0.0295087282581602	0.0295087282581602	-1.44318012428736	-1.30016227413275	0.166559948775412	0.868877060989275	0.0944453337602049	0.0456419081158956	0.00577810150091687	0.068542129310995	0.514575098814229	0.14150646784046	0.521739130434783	0.532181997844053	0.0154629980523448	0.175679630796507	0.543070381538229	0.209644375886132	0.00782447344961644	-0.83233252179124	0.338983109079545	0.148498074082476	0.136031295284364	0.208364837691127	6.17202229983095	0.46383879766337	0.638733948685215	0.817414061605106	7.7085576940961	0.875979317692903	1	0.543070381538229	TRUE	0.547703267939872	LAMN
395406	GCA-(LGMA+LAMN+MHNA)/3	GCA	C1Qhi.monocytes	C1Qhi.monocytes	APP	LRP1	-1.11	0.0843	-0.51285	0.0501	0.718	0.854	0.982	0.00782447344961644	down	-0.83233252179124	APP_LRP1	APP_LRP1_C1Qhi.monocytes_C1Qhi.monocytes	0.182830312062772	0.560773397870031	0.102526375329079	0.191626409017713	0.609500805152979	0.11679645058487	0.0295087282581602	0.0295087282581602	0.0295087282581602	-1.44318012428736	-1.30016227413275	0.166559948775412	0.868877060989275	0.0944453337602049	0.0456419081158956	0.00577810150091687	0.068542129310995	0.514575098814229	0.14150646784046	0.521739130434783	0.532181997844053	0.0154629980523448	0.175679630796507	0.543070381538229	0.209644375886132	0.00782447344961644	-0.83233252179124	0.338983109079545	0.148498074082476	0.136031295284364	0.208364837691127	6.17202229983095	0.46383879766337	0.638733948685215	0.817414061605106	7.7085576940961	0.875979317692903	1	0.543070381538229	TRUE	0.547703267939872	LAMN
395407	LAMN-(LGMA+MHNA+GCA)/3	LAMN	SPP1..macrophages	Endothelial	ICAM1	CDH5	-1.05	0.514	-0.268	0.286	0.906	0.155	0.947	0.00792078823125056	up	-0.418526775462436	ICAM1_CDH5	ICAM1_CDH5_SPP1..macrophages_Endothelial	0.0683927391826007	0.550637067925407	0.0376595773708943	0.0714285714285714	0.542268295692953	0.0387334496923538	0.117858340400099	0.060706862958961	0.08928260167953	-0.570815665214505	-0.543633966870957	0.175124059548583	0.614915159276453	0.15699535777173	0.161917720505843	0.41616950714047	0.809668301829709	0.700053898670499	0.788851958318362	0.786201940352138	0.872574559827524	0.00792078823125056	-0.418526775462436	0.434398002233101	0.135805254892067	0.00107230420929756	0.553132974610399	0.591050858300346	0.0434597382487232	0.120473172395592	0.137693883772846	3.15577288234289	0.215470337867453	0.991974324677413	0.944858241637528	8.14397339633142	1.001	0.5	0.591050858300346	TRUE	0.54770114826255	LGMA
395408	LAMN-(LGMA+MHNA+GCA)/3	LAMN	SPP1..macrophages	Endothelial	ICAM1	CDH5	-1.05	0.514	-0.268	0.286	0.906	0.155	0.947	0.00107230420929756	down	0.553132974610399	ICAM1_CDH5	ICAM1_CDH5_SPP1..macrophages_Endothelial	0.0683927391826007	0.550637067925407	0.0376595773708943	0.0714285714285714	0.542268295692953	0.0387334496923538	0.117858340400099	0.060706862958961	0.08928260167953	-0.570815665214505	-0.543633966870957	0.175124059548583	0.614915159276453	0.15699535777173	0.161917720505843	0.41616950714047	0.809668301829709	0.700053898670499	0.788851958318362	0.786201940352138	0.872574559827524	0.00792078823125056	-0.418526775462436	0.434398002233101	0.135805254892067	0.00107230420929756	0.553132974610399	0.591050858300346	0.0434597382487232	0.120473172395592	0.137693883772846	3.15577288234289	0.215470337867453	0.991974324677413	0.944858241637528	8.14397339633142	1.001	0.5	0.591050858300346	TRUE	0.54770114826255	LGMA
395409	MHNA-(LGMA+LAMN+GCA)/3	MHNA	Endothelial	CD8..T.cells	CCL5	CCR4	-0.634	0.896	0.131	0.546	1	0.095	0.928	0.0104990812201364	up	0.405010890818525	CCL5_CCR4	CCL5_CCR4_Endothelial_CD8..T.cells	0.0709683696857831	0.0436600802309784	0.00309848471434303	0.0453648915187377	0.0548071729711877	0.00248632145628662	0.243146692749466	0.223068359731449	0.233107526240458	-0.166619864525197	-0.262807357295263	0.249659836721626	0.391227789338883	0.247078597726909	0.266748039058748	0.915959649661192	1.02227639471115	0.798463887890765	0.856696909809558	0.861615163492634	0.910550664750269	0.0104990812201364	0.405010890818525	0.585011992084876	0.161047046420066	0.0170043956205685	0.706542696475812	0.618961797547579	0.291303106598906	0.0319668285746042	0.0472577382904605	3.99326230549639	0.34764146715526	0.489304212166095	0.598896432412956	4.12022871225047	0.766372439215567	0.333333333333333	0.618961797547579	TRUE	0.547700651781051	LGMA
395410	MHNA-(LGMA+LAMN+GCA)/3	MHNA	Endothelial	CD8..T.cells	CCL5	CCR4	-0.634	0.896	0.131	0.546	1	0.095	0.928	0.0170043956205685	down	0.706542696475812	CCL5_CCR4	CCL5_CCR4_Endothelial_CD8..T.cells	0.0709683696857831	0.0436600802309784	0.00309848471434303	0.0453648915187377	0.0548071729711877	0.00248632145628662	0.243146692749466	0.223068359731449	0.233107526240458	-0.166619864525197	-0.262807357295263	0.249659836721626	0.391227789338883	0.247078597726909	0.266748039058748	0.915959649661192	1.02227639471115	0.798463887890765	0.856696909809558	0.861615163492634	0.910550664750269	0.0104990812201364	0.405010890818525	0.585011992084876	0.161047046420066	0.0170043956205685	0.706542696475812	0.618961797547579	0.291303106598906	0.0319668285746042	0.0472577382904605	3.99326230549639	0.34764146715526	0.489304212166095	0.598896432412956	4.12022871225047	0.766372439215567	0.333333333333333	0.618961797547579	TRUE	0.547700651781051	LGMA
395411	GCA-(LGMA+LAMN+MHNA)/3	GCA	iCAFs	C1Qhi.monocytes	CALM3	PDE1B	0.219	0.481	0.35	0.766	0.967	0.737	0.949	0.0174991653119134	up	0.838318948800957	CALM3_PDE1B	CALM3_PDE1B_iCAFs_C1Qhi.monocytes	0.0905859013747653	0.0331807309116306	0.0030057064179036	0.130687830687831	0.037037037037037	0.00484029002547521	0.154589017934036	0.0295087282581602	0.092048873096098	0.0253538994504597	0.115771230367396	0.571634384504562	0.210421002080999	0.563550504242036	0.563410437009765	0.0637481383397962	0.132532512140949	0.687836866690622	0.248315666546892	0.627784764642472	0.585676428314768	0.0174991653119134	0.838318948800957	0.664258222245031	0.229578692778635	0.0102012286254253	0.326432321155924	0.549805570264253	0.185471437673616	0.0874053533693828	0.173477586348687	5.03048598461932	0.265001133926069	1.001	0.871882665452338	2.25726761906968	0.628807360008445	0.5	0.664258222245031	TRUE	0.547699231716255	LAMN
395412	GCA-(LGMA+LAMN+MHNA)/3	GCA	iCAFs	C1Qhi.monocytes	CALM3	PDE1B	0.219	0.481	0.35	0.766	0.967	0.737	0.949	0.0102012286254253	down	0.326432321155924	CALM3_PDE1B	CALM3_PDE1B_iCAFs_C1Qhi.monocytes	0.0905859013747653	0.0331807309116306	0.0030057064179036	0.130687830687831	0.037037037037037	0.00484029002547521	0.154589017934036	0.0295087282581602	0.092048873096098	0.0253538994504597	0.115771230367396	0.571634384504562	0.210421002080999	0.563550504242036	0.563410437009765	0.0637481383397962	0.132532512140949	0.687836866690622	0.248315666546892	0.627784764642472	0.585676428314768	0.0174991653119134	0.838318948800957	0.664258222245031	0.229578692778635	0.0102012286254253	0.326432321155924	0.549805570264253	0.185471437673616	0.0874053533693828	0.173477586348687	5.03048598461932	0.265001133926069	1.001	0.871882665452338	2.25726761906968	0.628807360008445	0.5	0.664258222245031	TRUE	0.547699231716255	LAMN
395413	LAMN-(LGMA+MHNA+GCA)/3	LAMN	B.cells	Tregs	CALR	ITGAV	-0.836	0.547	-0.1445	0.0261	1	0.251	1	0.00425669184071979	up	-0.122406661070493	CALR_ITGAV	CALR_ITGAV_B.cells_Tregs	0.31072515191483	0.151910103065178	0.0472022898523251	0.375147819660015	0.1325	0.049707086104952	0.176990542322262	0.223854363600918	0.20042245296159	-1.3236885358652	-1.58335949266172	0.207179446134144	0.909016327837362	0.0998879462141828	0.0292740515447415	0.328378474349872	0.600326278518962	0.709710743801653	0.693563600431189	0.762082285303629	0.821236076176788	0.00425669184071979	-0.122406661070493	0.488554398145561	0.0999333203885173	0.0071224471310693	1.83520320123592	0.824307158950082	0.137577187240457	0.222242599806525	0.425078603038631	6.82624257767975	0.255915502156763	0.165527097061058	0.150956412299506	6.30625954435797	0.548410813462223	1	0.824307158950082	TRUE	0.547697024254133	LGMA
395414	LAMN-(LGMA+MHNA+GCA)/3	LAMN	B.cells	Tregs	CALR	ITGAV	-0.836	0.547	-0.1445	0.0261	1	0.251	1	0.0071224471310693	down	1.83520320123592	CALR_ITGAV	CALR_ITGAV_B.cells_Tregs	0.31072515191483	0.151910103065178	0.0472022898523251	0.375147819660015	0.1325	0.049707086104952	0.176990542322262	0.223854363600918	0.20042245296159	-1.3236885358652	-1.58335949266172	0.207179446134144	0.909016327837362	0.0998879462141828	0.0292740515447415	0.328378474349872	0.600326278518962	0.709710743801653	0.693563600431189	0.762082285303629	0.821236076176788	0.00425669184071979	-0.122406661070493	0.488554398145561	0.0999333203885173	0.0071224471310693	1.83520320123592	0.824307158950082	0.137577187240457	0.222242599806525	0.425078603038631	6.82624257767975	0.255915502156763	0.165527097061058	0.150956412299506	6.30625954435797	0.548410813462223	1	0.824307158950082	TRUE	0.547697024254133	LGMA
395415	LGMA-(LAMN+MHNA+GCA)/3	LGMA	NK.cells	CD4..T.cells	SELL	SELPLG	-0.695	0.0251	-0.33495	0.0722	1	0.894	1	0.019763432550152	up	0.330435593885067	SELL_SELPLG	SELL_SELPLG_NK.cells_CD4..T.cells	0.0522664677613288	0.200687117339029	0.0104892067485144	0.049543036543838	0.253274095718826	0.0125479677798053	0.260586388381787	0.225262262027145	0.242924325204466	-0.793316647689101	-1.14146280243036	0.236473507283496	0.837241876100528	0.134024331679206	0.0591083720185689	0.00122142827822247	0.0486624812040823	0.485379985627021	0.108515989938915	0.494924541861301	0.516686130075458	0.019763432550152	0.330435593885067	0.571373170844006	0.251746135283296	0.00523298181031209	-0.265697786419781	0.442075061023761	0.108184219463104	0.10241842283718	0.0980309083729571	4.65677131765107	0.584526350765323	0.841169531137697	0.846109264835647	6.23054262769099	0.957608972836212	0.5	0.571373170844006	TRUE	0.547696816717784	MHNA
395416	LGMA-(LAMN+MHNA+GCA)/3	LGMA	NK.cells	CD4..T.cells	SELL	SELPLG	-0.695	0.0251	-0.33495	0.0722	1	0.894	1	0.00523298181031209	down	-0.265697786419781	SELL_SELPLG	SELL_SELPLG_NK.cells_CD4..T.cells	0.0522664677613288	0.200687117339029	0.0104892067485144	0.049543036543838	0.253274095718826	0.0125479677798053	0.260586388381787	0.225262262027145	0.242924325204466	-0.793316647689101	-1.14146280243036	0.236473507283496	0.837241876100528	0.134024331679206	0.0591083720185689	0.00122142827822247	0.0486624812040823	0.485379985627021	0.108515989938915	0.494924541861301	0.516686130075458	0.019763432550152	0.330435593885067	0.571373170844006	0.251746135283296	0.00523298181031209	-0.265697786419781	0.442075061023761	0.108184219463104	0.10241842283718	0.0980309083729571	4.65677131765107	0.584526350765323	0.841169531137697	0.846109264835647	6.23054262769099	0.957608972836212	0.5	0.571373170844006	TRUE	0.547696816717784	MHNA
395417	LAMN-(LGMA+MHNA+GCA)/3	LAMN	B.cells	Tregs	MMP2	ITGAV	0.5	0.547	0.5235	0.481	1	0.251	1	0.00396760221158351	up	-0.272755176525277	MMP2_ITGAV	MMP2_ITGAV_B.cells_Tregs	0.0396613001589048	0.151910103065178	0.0060249521948382	0.0448447893569845	0.1325	0.00594193458980044	0.176990542322262	0.223854363600918	0.20042245296159	0.158927461813084	0.317854923626168	0.672782935809188	0.446294221226189	0.675084040339363	0.686569553385625	0.328378474349872	0.600326278518962	0.709710743801653	0.693563600431189	0.762082285303629	0.821236076176788	0.00396760221158351	-0.272755176525277	0.461057671877778	0.0971030989268679	0.00555160424702934	0.589628018248775	0.597690665304947	0.113140785171237	0.0386496918253716	0.0604165464458407	4.01901490969053	0.42107242833491	0.165527097061058	0.150956412299506	6.30625954435797	0.548410813462223	0	0.597690665304947	TRUE	0.54769519303431	LGMA
395418	LAMN-(LGMA+MHNA+GCA)/3	LAMN	B.cells	Tregs	MMP2	ITGAV	0.5	0.547	0.5235	0.481	1	0.251	1	0.00555160424702934	down	0.589628018248775	MMP2_ITGAV	MMP2_ITGAV_B.cells_Tregs	0.0396613001589048	0.151910103065178	0.0060249521948382	0.0448447893569845	0.1325	0.00594193458980044	0.176990542322262	0.223854363600918	0.20042245296159	0.158927461813084	0.317854923626168	0.672782935809188	0.446294221226189	0.675084040339363	0.686569553385625	0.328378474349872	0.600326278518962	0.709710743801653	0.693563600431189	0.762082285303629	0.821236076176788	0.00396760221158351	-0.272755176525277	0.461057671877778	0.0971030989268679	0.00555160424702934	0.589628018248775	0.597690665304947	0.113140785171237	0.0386496918253716	0.0604165464458407	4.01901490969053	0.42107242833491	0.165527097061058	0.150956412299506	6.30625954435797	0.548410813462223	0	0.597690665304947	TRUE	0.54769519303431	LGMA
395419	MHNA-(LGMA+LAMN+GCA)/3	MHNA	Fibroblasts	NK.cells	EFNA5	EPHA1	-0.5	0.316	-0.092	0.51	1	0.724	1	0.00241748263438491	up	-0.650284556236299	EFNA5_EPHA1	EFNA5_EPHA1_Fibroblasts_NK.cells	0.10668269574739	0.0359265872294558	0.00383274517464209	0.0947785241260025	0.0367710702934676	0.00348510777294835	0.310731215249496	0.220650162690461	0.265690688969978	-0.146214911951032	-0.292429823902064	0.282275492236273	0.421542340323355	0.255202497198655	0.251820874019529	0.0443226130817016	0.140261433802853	0.625157204455623	0.260375494071146	0.603171038447718	0.592436219906576	0.00241748263438491	-0.650284556236299	0.392012613597294	0.0819272459963497	0.0288080606865885	0.564398804994176	0.593100532229663	0.474923701869293	0.114898698968922	0.12859007569375	5.60251251144055	0.587439594020044	0.580274759161902	0.52410034930363	3.45278785680222	0.789270132361091	0.333333333333333	0.593100532229663	TRUE	0.547694876470267	LAMN
395420	MHNA-(LGMA+LAMN+GCA)/3	MHNA	Fibroblasts	NK.cells	EFNA5	EPHA1	-0.5	0.316	-0.092	0.51	1	0.724	1	0.0288080606865885	down	0.564398804994176	EFNA5_EPHA1	EFNA5_EPHA1_Fibroblasts_NK.cells	0.10668269574739	0.0359265872294558	0.00383274517464209	0.0947785241260025	0.0367710702934676	0.00348510777294835	0.310731215249496	0.220650162690461	0.265690688969978	-0.146214911951032	-0.292429823902064	0.282275492236273	0.421542340323355	0.255202497198655	0.251820874019529	0.0443226130817016	0.140261433802853	0.625157204455623	0.260375494071146	0.603171038447718	0.592436219906576	0.00241748263438491	-0.650284556236299	0.392012613597294	0.0819272459963497	0.0288080606865885	0.564398804994176	0.593100532229663	0.474923701869293	0.114898698968922	0.12859007569375	5.60251251144055	0.587439594020044	0.580274759161902	0.52410034930363	3.45278785680222	0.789270132361091	0.333333333333333	0.593100532229663	TRUE	0.547694876470267	LAMN
395421	GCA-(LGMA+LAMN+MHNA)/3	GCA	Epithelial	SPP1..macrophages	TIMP2	CD44	-0.453	0.201	-0.126	0.681	0.909	0.819	0.978	-0.000340061013041723	up	-0.837256684310568	TIMP2_CD44	TIMP2_CD44_Epithelial_SPP1..macrophages	0.219931601331669	0.966817921689047	0.212633813713228	0.163546137339056	0.638888888888889	0.104487809966619	0.635265500900704	0.0480350794940855	0.341650290197395	-0.0755843583035083	-0.166852888087215	0.295842004161998	0.282815751560749	0.298103089482952	0.317912598047063	0.0174299357461559	0.0867160982395816	0.574402623068631	0.174788896873877	0.557896155228171	0.54895795903701	-0.000340061013041723	-0.837256684310568	0.357817919956244	0.0549305694441703	0.00759009182497689	0.109368243073887	0.510313534020165	0.144851978298155	0.312191152917181	0.209262819435627	5.92349005653113	0.554447597591824	0.611031894822975	0.673429886345053	9.20582058255912	0.828968427582173	0.5	0.510313534020165	TRUE	0.547688572973002	LGMA
395422	GCA-(LGMA+LAMN+MHNA)/3	GCA	Epithelial	SPP1..macrophages	TIMP2	CD44	-0.453	0.201	-0.126	0.681	0.909	0.819	0.978	0.00759009182497689	down	0.109368243073887	TIMP2_CD44	TIMP2_CD44_Epithelial_SPP1..macrophages	0.219931601331669	0.966817921689047	0.212633813713228	0.163546137339056	0.638888888888889	0.104487809966619	0.635265500900704	0.0480350794940855	0.341650290197395	-0.0755843583035083	-0.166852888087215	0.295842004161998	0.282815751560749	0.298103089482952	0.317912598047063	0.0174299357461559	0.0867160982395816	0.574402623068631	0.174788896873877	0.557896155228171	0.54895795903701	-0.000340061013041723	-0.837256684310568	0.357817919956244	0.0549305694441703	0.00759009182497689	0.109368243073887	0.510313534020165	0.144851978298155	0.312191152917181	0.209262819435627	5.92349005653113	0.554447597591824	0.611031894822975	0.673429886345053	9.20582058255912	0.828968427582173	0.5	0.510313534020165	TRUE	0.547688572973002	LGMA
395423	LAMN-(LGMA+MHNA+GCA)/3	LAMN	NK.cells	SPP1..macrophages	RARRES2	CCRL2	1.05	1.82	1.435	0.144	1	0.505	0.956	0.00531053904202399	up	-1.6005031877644	RARRES2_CCRL2	RARRES2_CCRL2_NK.cells_SPP1..macrophages	0.0517537438186089	0.0198042051588556	0.00102494176032258	0.053202381914693	0.0142857142857143	0.000760034027352757	0.439766549598653	0.117858340400099	0.278812444999376	0.883719383299988	0.84163750790475	0.799043540899632	0.751540739554986	0.828197534816712	0.84964783095886	0.540009691824036	0.296708621881339	0.91097736255839	0.455937836866691	0.810950413223141	0.695405138339921	0.00531053904202399	-1.6005031877644	0.218230374865892	0.110250608405184	0.0067422611107588	-0.489603906092072	0.401338202712137	0.131662923918646	0.0514504457145175	0.0824021789761544	4.19508176092397	0.437057901291562	0.26258874296612	0.177788279230106	2.38123064612156	0.546342691896124	0	0.401338202712137	TRUE	0.547686496777859	LGMA
395424	LAMN-(LGMA+MHNA+GCA)/3	LAMN	NK.cells	SPP1..macrophages	RARRES2	CCRL2	1.05	1.82	1.435	0.144	1	0.505	0.956	0.0067422611107588	down	-0.489603906092072	RARRES2_CCRL2	RARRES2_CCRL2_NK.cells_SPP1..macrophages	0.0517537438186089	0.0198042051588556	0.00102494176032258	0.053202381914693	0.0142857142857143	0.000760034027352757	0.439766549598653	0.117858340400099	0.278812444999376	0.883719383299988	0.84163750790475	0.799043540899632	0.751540739554986	0.828197534816712	0.84964783095886	0.540009691824036	0.296708621881339	0.91097736255839	0.455937836866691	0.810950413223141	0.695405138339921	0.00531053904202399	-1.6005031877644	0.218230374865892	0.110250608405184	0.0067422611107588	-0.489603906092072	0.401338202712137	0.131662923918646	0.0514504457145175	0.0824021789761544	4.19508176092397	0.437057901291562	0.26258874296612	0.177788279230106	2.38123064612156	0.546342691896124	0	0.401338202712137	TRUE	0.547686496777859	LGMA
395425	LAMN-(LGMA+MHNA+GCA)/3	LAMN	Endothelial	NK.cells	TNFRSF14	TRAF2	0.0888	-0.721	-0.3161	0.86	1	0.341	1	0.00676158576937847	up	-1.01948892615614	TNFRSF14_TRAF2	TNFRSF14_TRAF2_Endothelial_NK.cells	0.0867539761739711	0.0138364035468072	0.00120036302363316	0.104529186720968	0.014833077358338	0.00155048951283627	0.060706862958961	0.439766549598653	0.250236706278807	0.00581653752957119	0.0655015487564323	0.516567952617256	0.134064350888426	0.520569873539299	0.526652793340804	-0.336884092746409	-0.467245621007502	0.209665828242903	0.607640136543299	0.179617319439454	0.168141394178944	0.00676158576937847	-1.01948892615614	0.324490087911909	0.124456526486315	0.00651463271393586	1.75591965050439	0.809882529657593	0.128121882937621	0.370087062173888	0.380653999380388	5.23570490312895	0.806006319921235	0.296339758320459	0.240096944827396	2.84764068179354	0.685864270169959	0	0.809882529657593	TRUE	0.547684927988862	MHNA
395426	LAMN-(LGMA+MHNA+GCA)/3	LAMN	Endothelial	NK.cells	TNFRSF14	TRAF2	0.0888	-0.721	-0.3161	0.86	1	0.341	1	0.00651463271393586	down	1.75591965050439	TNFRSF14_TRAF2	TNFRSF14_TRAF2_Endothelial_NK.cells	0.0867539761739711	0.0138364035468072	0.00120036302363316	0.104529186720968	0.014833077358338	0.00155048951283627	0.060706862958961	0.439766549598653	0.250236706278807	0.00581653752957119	0.0655015487564323	0.516567952617256	0.134064350888426	0.520569873539299	0.526652793340804	-0.336884092746409	-0.467245621007502	0.209665828242903	0.607640136543299	0.179617319439454	0.168141394178944	0.00676158576937847	-1.01948892615614	0.324490087911909	0.124456526486315	0.00651463271393586	1.75591965050439	0.809882529657593	0.128121882937621	0.370087062173888	0.380653999380388	5.23570490312895	0.806006319921235	0.296339758320459	0.240096944827396	2.84764068179354	0.685864270169959	0	0.809882529657593	TRUE	0.547684927988862	MHNA
395427	MHNA-(LGMA+LAMN+GCA)/3	MHNA	Epithelial	Tregs	LAMB2	RPSA	0.638	0.424	0.531	0.586	1	0.248	1	0.0140315462425722	up	0.459545513503283	LAMB2_RPSA	LAMB2_RPSA_Epithelial_Tregs	0.0336380500551423	0.796379698863002	0.0267886601732528	0.0328412917049281	0.64955502945884	0.0213322262008609	0.197703809143393	0.591672972047092	0.394688390595242	0.148081320980458	0.232102383981909	0.712922202657275	0.359232431567152	0.66920121658396	0.640527453177525	0.256752487329684	0.605548319173784	0.667287998562702	0.69601149838304	0.738681279195113	0.822650916277399	0.0140315462425722	0.459545513503283	0.5949856428891	0.195630294352183	0.00819908934270269	1.15850892465262	0.701191279376057	0.1543256871926	0.122832524582808	0.107476338176963	4.03388313665636	0.586614219129776	0.257925332944455	0.253664858988887	8.79775477561764	0.302753107970751	0	0.701191279376057	TRUE	0.547682343966188	LGMA
395428	MHNA-(LGMA+LAMN+GCA)/3	MHNA	Epithelial	Tregs	LAMB2	RPSA	0.638	0.424	0.531	0.586	1	0.248	1	0.00819908934270269	down	1.15850892465262	LAMB2_RPSA	LAMB2_RPSA_Epithelial_Tregs	0.0336380500551423	0.796379698863002	0.0267886601732528	0.0328412917049281	0.64955502945884	0.0213322262008609	0.197703809143393	0.591672972047092	0.394688390595242	0.148081320980458	0.232102383981909	0.712922202657275	0.359232431567152	0.66920121658396	0.640527453177525	0.256752487329684	0.605548319173784	0.667287998562702	0.69601149838304	0.738681279195113	0.822650916277399	0.0140315462425722	0.459545513503283	0.5949856428891	0.195630294352183	0.00819908934270269	1.15850892465262	0.701191279376057	0.1543256871926	0.122832524582808	0.107476338176963	4.03388313665636	0.586614219129776	0.257925332944455	0.253664858988887	8.79775477561764	0.302753107970751	0	0.701191279376057	TRUE	0.547682343966188	LGMA
395429	MHNA-(LGMA+LAMN+GCA)/3	MHNA	Tregs	CD8..T.cells	COL18A1	ITGA1	-1.29	0.393	-0.4485	0.144	1	0.259	0.953	0.0107915811285471	up	0.514520609929465	COL18A1_ITGA1	COL18A1_ITGA1_Tregs_CD8..T.cells	0.0793775702964656	0.207402649869749	0.0164631184197092	0.0877001992291754	0.24265120164753	0.0212805587276872	0.591672972047092	0.223068359731449	0.407370665889271	-1.08571238519713	-0.84163750790475	0.145209700656315	0.751540739554986	0.112373939490956	0.0981271010084841	0.230573192716068	0.586700235918748	0.655812073302192	0.686848724398131	0.730102407473949	0.818091987064319	0.0107915811285471	0.514520609929465	0.605039850430846	0.163910654916808	0.0158909243316396	0.328139120012804	0.550116100513721	0.273981684841677	0.163888280299298	0.17511116362955	4.49108948293264	0.563246495106453	0.56763913617959	0.619073815517293	6.25131867353441	0.818678749125963	0.333333333333333	0.605039850430846	TRUE	0.547682216790106	GCA
395430	MHNA-(LGMA+LAMN+GCA)/3	MHNA	Tregs	CD8..T.cells	COL18A1	ITGA1	-1.29	0.393	-0.4485	0.144	1	0.259	0.953	0.0158909243316396	down	0.328139120012804	COL18A1_ITGA1	COL18A1_ITGA1_Tregs_CD8..T.cells	0.0793775702964656	0.207402649869749	0.0164631184197092	0.0877001992291754	0.24265120164753	0.0212805587276872	0.591672972047092	0.223068359731449	0.407370665889271	-1.08571238519713	-0.84163750790475	0.145209700656315	0.751540739554986	0.112373939490956	0.0981271010084841	0.230573192716068	0.586700235918748	0.655812073302192	0.686848724398131	0.730102407473949	0.818091987064319	0.0107915811285471	0.514520609929465	0.605039850430846	0.163910654916808	0.0158909243316396	0.328139120012804	0.550116100513721	0.273981684841677	0.163888280299298	0.17511116362955	4.49108948293264	0.563246495106453	0.56763913617959	0.619073815517293	6.25131867353441	0.818678749125963	0.333333333333333	0.605039850430846	TRUE	0.547682216790106	GCA
395431	LGMA-(LAMN+MHNA+GCA)/3	LGMA	Fibroblasts	B.cells	HLA.DRB1	CD82	0.169	-0.663	-0.247	0.799	1	0.186	0.611	0.0767104970291232	up	-1.02928113003209	HLA.DRB1_CD82	HLA.DRB1_CD82_Fibroblasts_B.cells	0.198660707829608	0.119189649669519	0.0236783001693097	0.165339359849969	0.142435756998901	0.0235502368819439	0.231631743788032	0.35586775780378	0.293749750795906	0.0164695942959355	0.0974532206860086	0.550964462942212	0.183868256763246	0.548503281575156	0.550124059548583	-0.484312917983522	-0.730487055782084	0.222107438016529	0.757950053898671	0.149838303988502	0.0988366870283866	0.0767104970291232	-1.02928113003209	0.322699225203883	0.809264592613822	0.00108419402963125	-0.0860291001269362	0.474763483418199	0.0436446990956398	0.0801043622880744	0.15772910290751	6.829172908999	0.566193088491233	0.604984147177737	0.598522613584005	5.61069822313995	0.885274445123054	0.75	0.474763483418199	TRUE	0.547681334690971	MHNA
395432	LGMA-(LAMN+MHNA+GCA)/3	LGMA	Fibroblasts	B.cells	HLA.DRB1	CD82	0.169	-0.663	-0.247	0.799	1	0.186	0.611	0.00108419402963125	down	-0.0860291001269362	HLA.DRB1_CD82	HLA.DRB1_CD82_Fibroblasts_B.cells	0.198660707829608	0.119189649669519	0.0236783001693097	0.165339359849969	0.142435756998901	0.0235502368819439	0.231631743788032	0.35586775780378	0.293749750795906	0.0164695942959355	0.0974532206860086	0.550964462942212	0.183868256763246	0.548503281575156	0.550124059548583	-0.484312917983522	-0.730487055782084	0.222107438016529	0.757950053898671	0.149838303988502	0.0988366870283866	0.0767104970291232	-1.02928113003209	0.322699225203883	0.809264592613822	0.00108419402963125	-0.0860291001269362	0.474763483418199	0.0436446990956398	0.0801043622880744	0.15772910290751	6.829172908999	0.566193088491233	0.604984147177737	0.598522613584005	5.61069822313995	0.885274445123054	0.75	0.474763483418199	TRUE	0.547681334690971	MHNA
395433	LGMA-(LAMN+MHNA+GCA)/3	LGMA	Fibroblasts	Fibroblasts	LAMB1	ITGA6	0.139	-0.0641	0.03745	0.888	1	0.924	1	0.0158348603089515	up	0.105705043590514	LAMB1_ITGA6	LAMB1_ITGA6_Fibroblasts_Fibroblasts	0.318522772361725	0.0421016966414642	0.0134103491353715	0.309985214534858	0.0504544842553936	0.0156401441261538	0.231631743788032	0.231631743788032	0.231631743788032	0.00717059775677446	0.051587034221399	0.538118296782456	0.111913718584921	0.525492236273411	0.517288298383224	-0.00220042664479116	-0.0343280287798933	0.443316564858067	0.0809153790873158	0.427865612648221	0.422879985627021	0.0158348603089515	0.105705043590514	0.530272968379314	0.213284951103479	0.0048417254566033	-0.628412014313115	0.376083840547399	0.102097743426254	0.341871689541842	0.400912665850432	7.32817153975928	0.788136864135197	0.0590986055908504	0.078257981892649	4.15563054881178	0.483035060188712	0.5	0.530272968379314	TRUE	0.547681175550656	LGMA
395434	LGMA-(LAMN+MHNA+GCA)/3	LGMA	Fibroblasts	Fibroblasts	LAMB1	ITGA6	0.139	-0.0641	0.03745	0.888	1	0.924	1	0.0048417254566033	down	-0.628412014313115	LAMB1_ITGA6	LAMB1_ITGA6_Fibroblasts_Fibroblasts	0.318522772361725	0.0421016966414642	0.0134103491353715	0.309985214534858	0.0504544842553936	0.0156401441261538	0.231631743788032	0.231631743788032	0.231631743788032	0.00717059775677446	0.051587034221399	0.538118296782456	0.111913718584921	0.525492236273411	0.517288298383224	-0.00220042664479116	-0.0343280287798933	0.443316564858067	0.0809153790873158	0.427865612648221	0.422879985627021	0.0158348603089515	0.105705043590514	0.530272968379314	0.213284951103479	0.0048417254566033	-0.628412014313115	0.376083840547399	0.102097743426254	0.341871689541842	0.400912665850432	7.32817153975928	0.788136864135197	0.0590986055908504	0.078257981892649	4.15563054881178	0.483035060188712	0.5	0.530272968379314	TRUE	0.547681175550656	LGMA
395435	LAMN-(LGMA+MHNA+GCA)/3	LAMN	Fibroblasts	SPP1..macrophages	ICAM1	ITGAX	0.955	-2.1	-0.5725	0.0817	1	0.0796	0.878	0.0104077283198268	up	0.452833425830343	ICAM1_ITGAX	ICAM1_ITGAX_Fibroblasts_SPP1..macrophages	0.415416467997265	0.0297063077382834	0.0123404894378775	0.367265741651189	0.0428571428571429	0.0157399603564795	0.20634857114243	0.117858340400099	0.162103455771265	1.03882793601154	1.08777794346758	0.782275492236273	0.825076036497519	0.843564911157356	0.890147270689931	-2.30808255775089	-1.09908693226233	0.0692597915918074	0.875673733381243	0.049496945742005	0.045701581027668	0.0104077283198268	0.452833425830343	0.593758092109035	0.160152690784367	0.0111307969241049	0.473221813908739	0.576512043390841	0.19993202117826	0.845518115802513	0.813418730636295	7.92527467166474	0.96831877238666	0.070553426113102	0.0978622600461027	2.38123064612156	0.306476397742863	0.5	0.593758092109035	TRUE	0.547680969092982	LGMA
395436	LAMN-(LGMA+MHNA+GCA)/3	LAMN	Fibroblasts	SPP1..macrophages	ICAM1	ITGAX	0.955	-2.1	-0.5725	0.0817	1	0.0796	0.878	0.0111307969241049	down	0.473221813908739	ICAM1_ITGAX	ICAM1_ITGAX_Fibroblasts_SPP1..macrophages	0.415416467997265	0.0297063077382834	0.0123404894378775	0.367265741651189	0.0428571428571429	0.0157399603564795	0.20634857114243	0.117858340400099	0.162103455771265	1.03882793601154	1.08777794346758	0.782275492236273	0.825076036497519	0.843564911157356	0.890147270689931	-2.30808255775089	-1.09908693226233	0.0692597915918074	0.875673733381243	0.049496945742005	0.045701581027668	0.0104077283198268	0.452833425830343	0.593758092109035	0.160152690784367	0.0111307969241049	0.473221813908739	0.576512043390841	0.19993202117826	0.845518115802513	0.813418730636295	7.92527467166474	0.96831877238666	0.070553426113102	0.0978622600461027	2.38123064612156	0.306476397742863	0.5	0.593758092109035	TRUE	0.547680969092982	LGMA
395437	MHNA-(LGMA+LAMN+GCA)/3	MHNA	Macrophages	C1Qhi.monocytes	BACE1	SELPLG	4.09	-0.805	1.6425	0.127	0.778	0.167	0.43	0.00461151002608447	up	0.648397137161678	BACE1_SELPLG	BACE1_SELPLG_Macrophages_C1Qhi.monocytes	0.0410869965681924	0.0687571441097126	0.00282502454407447	0.0395480225988701	0.0757129617467198	0.00299429792218666	0.0345408446629282	0.176248705813806	0.105394775238367	3.66544278129014	0.896196279044043	0.982311509524572	0.769989595005603	0.937810148871458	0.860312950216104	-0.625713240726195	-0.777283528852417	0.192193675889328	0.776253144089113	0.129311893639957	0.0896514552641035	0.00461151002608447	0.648397137161678	0.629524071055509	0.10340703214429	0.0567338310741161	-0.461709331793402	0.406413264182235	0.909343566653794	0.349196547644359	0.235216327238492	1.99895025064885	0.382436265152928	0.288849356226663	0.253634306160288	5.01759643012471	0.771378770188602	0.333333333333333	0.629524071055509	TRUE	0.547680103365592	MHNA
395438	MHNA-(LGMA+LAMN+GCA)/3	MHNA	Macrophages	C1Qhi.monocytes	BACE1	SELPLG	4.09	-0.805	1.6425	0.127	0.778	0.167	0.43	0.0567338310741161	down	-0.461709331793402	BACE1_SELPLG	BACE1_SELPLG_Macrophages_C1Qhi.monocytes	0.0410869965681924	0.0687571441097126	0.00282502454407447	0.0395480225988701	0.0757129617467198	0.00299429792218666	0.0345408446629282	0.176248705813806	0.105394775238367	3.66544278129014	0.896196279044043	0.982311509524572	0.769989595005603	0.937810148871458	0.860312950216104	-0.625713240726195	-0.777283528852417	0.192193675889328	0.776253144089113	0.129311893639957	0.0896514552641035	0.00461151002608447	0.648397137161678	0.629524071055509	0.10340703214429	0.0567338310741161	-0.461709331793402	0.406413264182235	0.909343566653794	0.349196547644359	0.235216327238492	1.99895025064885	0.382436265152928	0.288849356226663	0.253634306160288	5.01759643012471	0.771378770188602	0.333333333333333	0.629524071055509	TRUE	0.547680103365592	MHNA
395439	GCA-(LGMA+LAMN+MHNA)/3	GCA	CD8..T.cells	C1Qhi.monocytes	HLA.DPB1	CD4	-0.181	-0.886	-0.5335	0.559	1	0.0785	0.723	0.0151493711589011	up	0.0736145819638023	HLA.DPB1_CD4	HLA.DPB1_CD4_CD8..T.cells_C1Qhi.monocytes	0.432590391900093	0.313974451461491	0.135822331004343	0.444636591478697	0.405797101449275	0.180432240020341	0.299850372260767	0.0295087282581602	0.164679550259464	-0.0457184627725574	-0.252588192113577	0.392308307987834	0.380882823755403	0.328157515607492	0.271490315351369	-0.979145484123706	-1.10513034325475	0.177169421487603	0.877200862378728	0.0984549047790154	0.0447583542939274	0.0151493711589011	0.0736145819638023	0.524404053501855	0.206573931721715	0.0110349072401791	0.73288456281973	0.623754363639504	0.198440338658952	0.183740444660407	0.455696400915505	7.52183111734739	0.631283789802146	0.545504151173701	0.614738059589747	6.64138711852605	0.814337193934889	1	0.623754363639504	TRUE	0.54767973580671	LGMA
395440	GCA-(LGMA+LAMN+MHNA)/3	GCA	CD8..T.cells	C1Qhi.monocytes	HLA.DPB1	CD4	-0.181	-0.886	-0.5335	0.559	1	0.0785	0.723	0.0110349072401791	down	0.73288456281973	HLA.DPB1_CD4	HLA.DPB1_CD4_CD8..T.cells_C1Qhi.monocytes	0.432590391900093	0.313974451461491	0.135822331004343	0.444636591478697	0.405797101449275	0.180432240020341	0.299850372260767	0.0295087282581602	0.164679550259464	-0.0457184627725574	-0.252588192113577	0.392308307987834	0.380882823755403	0.328157515607492	0.271490315351369	-0.979145484123706	-1.10513034325475	0.177169421487603	0.877200862378728	0.0984549047790154	0.0447583542939274	0.0151493711589011	0.0736145819638023	0.524404053501855	0.206573931721715	0.0110349072401791	0.73288456281973	0.623754363639504	0.198440338658952	0.183740444660407	0.455696400915505	7.52183111734739	0.631283789802146	0.545504151173701	0.614738059589747	6.64138711852605	0.814337193934889	1	0.623754363639504	TRUE	0.54767973580671	LGMA
395441	LGMA-(LAMN+MHNA+GCA)/3	LGMA	NK.cells	Macrophages	DCN	EGFR	1.75	-0.308	0.721	0.00544	0.662	0.649	1	0.0508137582699235	up	0.255241589745355	DCN_EGFR	DCN_EGFR_NK.cells_Macrophages	0.206332877733404	0.0418908623546246	0.00864346218036362	0.197306521764056	0.0455077775955629	0.00897898131059278	0.260586388381787	1.001	0.630793194190893	3.96270192552819	2.26440110030182	0.883864254842324	0.957379542180247	0.942092204258044	0.968304786297423	-0.0578286333854863	-0.187755303199631	0.332128099173554	0.329186130075458	0.308614804168164	0.299946101329501	0.0508137582699235	0.255241589745355	0.557621196356237	0.555732475111047	0.00155210843992809	0.290541409418213	0.543275677341835	0.0509236859250472	0.102112409952174	0.225104162340184	5.93373054570463	0.509412207291491	0.0548757672069087	0.0680969717132318	4.08069710355038	0.45307909078761	0.5	0.557621196356237	TRUE	0.54767893004668	LAMN
395442	LGMA-(LAMN+MHNA+GCA)/3	LGMA	NK.cells	Macrophages	DCN	EGFR	1.75	-0.308	0.721	0.00544	0.662	0.649	1	0.00155210843992809	down	0.290541409418213	DCN_EGFR	DCN_EGFR_NK.cells_Macrophages	0.206332877733404	0.0418908623546246	0.00864346218036362	0.197306521764056	0.0455077775955629	0.00897898131059278	0.260586388381787	1.001	0.630793194190893	3.96270192552819	2.26440110030182	0.883864254842324	0.957379542180247	0.942092204258044	0.968304786297423	-0.0578286333854863	-0.187755303199631	0.332128099173554	0.329186130075458	0.308614804168164	0.299946101329501	0.0508137582699235	0.255241589745355	0.557621196356237	0.555732475111047	0.00155210843992809	0.290541409418213	0.543275677341835	0.0509236859250472	0.102112409952174	0.225104162340184	5.93373054570463	0.509412207291491	0.0548757672069087	0.0680969717132318	4.08069710355038	0.45307909078761	0.5	0.557621196356237	TRUE	0.54767893004668	LAMN
395443	LGMA-(LAMN+MHNA+GCA)/3	LGMA	Endothelial	NK.cells	HLA.DRB1	LAG3	-0.234	-0.161	-0.1975	0.692	1	0.654	1	0.0349204557187712	up	-0.842477469443593	HLA.DRB1_LAG3	HLA.DRB1_LAG3_Endothelial_NK.cells	0.788344242975942	0.0854420054114483	0.0673577130744346	0.573188789494668	0.0871638177224439	0.0499613231680615	0.623093931583111	0.260586388381787	0.441840159982449	-0.0374151738971187	-0.159893905543242	0.370577877381143	0.272290699535777	0.34024331679206	0.322975028013446	-0.029691982519793	-0.184422251675733	0.396065397053539	0.325256018684872	0.348095580309019	0.301563061444484	0.0349204557187712	-0.842477469443593	0.356863108402093	0.400135174332219	-0.00128546444820475	-0.61406982683162	0.378693218353452	0.00678173341048428	0.314909425197329	0.582389912974232	8.84191412629794	0.732770716572631	0.336201825933537	0.298040384938254	5.35375046986278	0.83016395900875	0.75	0.378693218353452	TRUE	0.547676104705662	MHNA
395444	LGMA-(LAMN+MHNA+GCA)/3	LGMA	Endothelial	NK.cells	HLA.DRB1	LAG3	-0.234	-0.161	-0.1975	0.692	1	0.654	1	-0.00128546444820475	down	-0.61406982683162	HLA.DRB1_LAG3	HLA.DRB1_LAG3_Endothelial_NK.cells	0.788344242975942	0.0854420054114483	0.0673577130744346	0.573188789494668	0.0871638177224439	0.0499613231680615	0.623093931583111	0.260586388381787	0.441840159982449	-0.0374151738971187	-0.159893905543242	0.370577877381143	0.272290699535777	0.34024331679206	0.322975028013446	-0.029691982519793	-0.184422251675733	0.396065397053539	0.325256018684872	0.348095580309019	0.301563061444484	0.0349204557187712	-0.842477469443593	0.356863108402093	0.400135174332219	-0.00128546444820475	-0.61406982683162	0.378693218353452	0.00678173341048428	0.314909425197329	0.582389912974232	8.84191412629794	0.732770716572631	0.336201825933537	0.298040384938254	5.35375046986278	0.83016395900875	0.75	0.378693218353452	TRUE	0.547676104705662	MHNA
395445	GCA-(LGMA+LAMN+MHNA)/3	GCA	C1Qhi.monocytes	SPP1..macrophages	SEMA4A	PLXNA3	-1.52	3.13	0.805	0.0134	0.657	0.161	0.586	0.000130954820934132	up	-0.628112113824541	SEMA4A_PLXNA3	SEMA4A_PLXNA3_C1Qhi.monocytes_SPP1..macrophages	0.120381171601261	0.158902691517397	0.0191288921754581	0.139291465378422	0.15	0.0208937198067633	0.0295087282581602	0.0480350794940855	0.0387719038761229	-2.84680070648549	-1.87289520163519	0.122578837842164	0.934648631343045	0.0547462782135425	0.0197094605410597	2.48263500802031	0.79317412396815	0.970535393460295	0.782271828961552	0.939184333453108	0.868913941789436	0.000130954820934132	-0.628112113824541	0.396067655829272	0.0595418698428667	0.00855981324292171	0.512678226519289	0.583690633651587	0.159937193188068	0.147691772442776	0.240845490431006	5.41398881589249	0.48384350640353	1.001	1.001	3.54264338605739	0.703813777998726	0.5	0.583690633651587	TRUE	0.547675769976422	GCA
395446	GCA-(LGMA+LAMN+MHNA)/3	GCA	C1Qhi.monocytes	SPP1..macrophages	SEMA4A	PLXNA3	-1.52	3.13	0.805	0.0134	0.657	0.161	0.586	0.00855981324292171	down	0.512678226519289	SEMA4A_PLXNA3	SEMA4A_PLXNA3_C1Qhi.monocytes_SPP1..macrophages	0.120381171601261	0.158902691517397	0.0191288921754581	0.139291465378422	0.15	0.0208937198067633	0.0295087282581602	0.0480350794940855	0.0387719038761229	-2.84680070648549	-1.87289520163519	0.122578837842164	0.934648631343045	0.0547462782135425	0.0197094605410597	2.48263500802031	0.79317412396815	0.970535393460295	0.782271828961552	0.939184333453108	0.868913941789436	0.000130954820934132	-0.628112113824541	0.396067655829272	0.0595418698428667	0.00855981324292171	0.512678226519289	0.583690633651587	0.159937193188068	0.147691772442776	0.240845490431006	5.41398881589249	0.48384350640353	1.001	1.001	3.54264338605739	0.703813777998726	0.5	0.583690633651587	TRUE	0.547675769976422	GCA
395447	MHNA-(LGMA+LAMN+GCA)/3	MHNA	Fibroblasts	Fibroblasts	LGALS9	CD44	1.08	-0.609	0.2355	0.129	1	0.304	1	-0.00111530055924579	up	-0.140413858137575	LGALS9_CD44	LGALS9_CD44_Fibroblasts_Fibroblasts	0.121790469714693	0.357842647751623	0.0435818241536194	0.116293492554288	0.30673739204606	0.0356715626180302	0.310731215249496	0.310731215249496	0.310731215249496	0.960563112876811	0.889410289700751	0.803765807587642	0.767788538498479	0.836321434288459	0.85899231631183	-0.314929987582269	-0.517126416391246	0.235963887890765	0.643572583542939	0.185815666546892	0.150714157384118	-0.00111530055924579	-0.140413858137575	0.485261123402502	0.0473408831308238	0.00761288229665441	-0.17870802223245	0.457901737415847	0.145206512246087	0.25011675968913	0.228712804917479	5.31253584120813	0.577478535805296	0.213815271575291	0.30489088715848	7.45715453025376	0.591421234402119	0.666666666666667	0.485261123402502	TRUE	0.547674965732805	LAMN
395448	MHNA-(LGMA+LAMN+GCA)/3	MHNA	Fibroblasts	Fibroblasts	LGALS9	CD44	1.08	-0.609	0.2355	0.129	1	0.304	1	0.00761288229665441	down	-0.17870802223245	LGALS9_CD44	LGALS9_CD44_Fibroblasts_Fibroblasts	0.121790469714693	0.357842647751623	0.0435818241536194	0.116293492554288	0.30673739204606	0.0356715626180302	0.310731215249496	0.310731215249496	0.310731215249496	0.960563112876811	0.889410289700751	0.803765807587642	0.767788538498479	0.836321434288459	0.85899231631183	-0.314929987582269	-0.517126416391246	0.235963887890765	0.643572583542939	0.185815666546892	0.150714157384118	-0.00111530055924579	-0.140413858137575	0.485261123402502	0.0473408831308238	0.00761288229665441	-0.17870802223245	0.457901737415847	0.145206512246087	0.25011675968913	0.228712804917479	5.31253584120813	0.577478535805296	0.213815271575291	0.30489088715848	7.45715453025376	0.591421234402119	0.666666666666667	0.485261123402502	TRUE	0.547674965732805	LAMN
395449	GCA-(LGMA+LAMN+MHNA)/3	GCA	Macrophages	SPP1..macrophages	FGF7	NRP1	1.44	-2.17	-0.365	0.136	1	0.0828	0.558	0.00819682532523376	up	2.95336625809816	FGF7_NRP1	FGF7_NRP1_Macrophages_SPP1..macrophages	0.0685027848202235	0.073165535725772	0.00501204295007894	0.0508474576271186	0.105555555555556	0.00536723163841808	0.0811229763135111	0.0480350794940855	0.0645790279037983	1.24770397194689	0.866461091629782	0.851668801024492	0.760104850328158	0.857691692012166	0.854530174483752	-2.34787416917681	-1.08196966321512	0.0662729069349623	0.871159719726913	0.0488232123607618	0.0479249011857708	0.00819682532523376	2.95336625809816	1.001	0.138507690499794	0.00750453314568018	0.0737841372758583	0.503839460519352	0.143521007321332	0.146135501737406	0.150873352359554	3.21836106873728	0.366993333940198	0.0737141600871933	0.147937101223567	4.56929696034372	0.484012809379412	0.5	1.001	TRUE	0.547673551842563	LGMA
395450	GCA-(LGMA+LAMN+MHNA)/3	GCA	Macrophages	SPP1..macrophages	FGF7	NRP1	1.44	-2.17	-0.365	0.136	1	0.0828	0.558	0.00750453314568018	down	0.0737841372758583	FGF7_NRP1	FGF7_NRP1_Macrophages_SPP1..macrophages	0.0685027848202235	0.073165535725772	0.00501204295007894	0.0508474576271186	0.105555555555556	0.00536723163841808	0.0811229763135111	0.0480350794940855	0.0645790279037983	1.24770397194689	0.866461091629782	0.851668801024492	0.760104850328158	0.857691692012166	0.854530174483752	-2.34787416917681	-1.08196966321512	0.0662729069349623	0.871159719726913	0.0488232123607618	0.0479249011857708	0.00819682532523376	2.95336625809816	1.001	0.138507690499794	0.00750453314568018	0.0737841372758583	0.503839460519352	0.143521007321332	0.146135501737406	0.150873352359554	3.21836106873728	0.366993333940198	0.0737141600871933	0.147937101223567	4.56929696034372	0.484012809379412	0.5	1.001	TRUE	0.547673551842563	LGMA
395451	LGMA-(LAMN+MHNA+GCA)/3	LGMA	iCAFs	Fibroblasts	COL1A2	CD93	0.247	-0.304	-0.0285	0.608	1	0.663	1	0.0165380075605434	up	0.287422040538887	COL1A2_CD93	COL1A2_CD93_iCAFs_Fibroblasts	3.06263489797533	0.0357886531141922	0.109607577979059	0.996449364855328	0.0435078136922145	0.0433533333198511	0.262803994133876	0.231631743788032	0.247217868960954	0.0533758159196345	0.216096420727265	0.582579638226349	0.340723547302705	0.600728349607812	0.631222987033776	-0.054259887364949	-0.178486471595227	0.333610312612289	0.31800215594682	0.312118217750629	0.305066475026949	0.0165380075605434	0.287422040538887	0.563506569044933	0.220168845375649	0.00513142862896848	-0.482570079259676	0.402617917654628	0.106604434243376	0.950941979328702	0.997370315464352	12.766812239802	0.97636943886429	0.0486938921571235	0.0669883945445911	3.62354223751025	0.421083447106225	0.25	0.563506569044933	TRUE	0.547672574811842	GCA
395452	LGMA-(LAMN+MHNA+GCA)/3	LGMA	iCAFs	Fibroblasts	COL1A2	CD93	0.247	-0.304	-0.0285	0.608	1	0.663	1	0.00513142862896848	down	-0.482570079259676	COL1A2_CD93	COL1A2_CD93_iCAFs_Fibroblasts	3.06263489797533	0.0357886531141922	0.109607577979059	0.996449364855328	0.0435078136922145	0.0433533333198511	0.262803994133876	0.231631743788032	0.247217868960954	0.0533758159196345	0.216096420727265	0.582579638226349	0.340723547302705	0.600728349607812	0.631222987033776	-0.054259887364949	-0.178486471595227	0.333610312612289	0.31800215594682	0.312118217750629	0.305066475026949	0.0165380075605434	0.287422040538887	0.563506569044933	0.220168845375649	0.00513142862896848	-0.482570079259676	0.402617917654628	0.106604434243376	0.950941979328702	0.997370315464352	12.766812239802	0.97636943886429	0.0486938921571235	0.0669883945445911	3.62354223751025	0.421083447106225	0.25	0.563506569044933	TRUE	0.547672574811842	GCA
395453	LAMN-(LGMA+MHNA+GCA)/3	LAMN	NK.cells	Epithelial	SPON2	ITGA5	-0.0839	1.46	0.68805	0.796	1	0.275	1	0.00211180584582405	up	0.700475718512646	SPON2_ITGA5	SPON2_ITGA5_NK.cells_Epithelial	0.175901457031665	0.0224703880951606	0.00395257400600572	0.19297146552421	0.0260617760617761	0.0050291791208047	0.439766549598653	0.224577196182587	0.33217187289062	-0.00831339361680957	-0.0990869322623309	0.436269409316472	0.185809188410437	0.400272130622699	0.365435408996318	0.818574267007817	0.560667306169737	0.880187747035573	0.671936758893281	0.850835429392742	0.809670319798778	0.00211180584582405	0.700475718512646	0.63904854485221	0.078934634293544	0.00193875594087207	-1.43350434742323	0.229607574737052	0.0569384655622231	0.243441511061727	0.291842160957541	6.26104164566205	0.73291031193433	0.0349901944309844	0.039021954844355	2.20089899509028	0.144453091093064	0.5	0.63904854485221	TRUE	0.547671525536941	LGMA
395454	LAMN-(LGMA+MHNA+GCA)/3	LAMN	NK.cells	Epithelial	SPON2	ITGA5	-0.0839	1.46	0.68805	0.796	1	0.275	1	0.00193875594087207	down	-1.43350434742323	SPON2_ITGA5	SPON2_ITGA5_NK.cells_Epithelial	0.175901457031665	0.0224703880951606	0.00395257400600572	0.19297146552421	0.0260617760617761	0.0050291791208047	0.439766549598653	0.224577196182587	0.33217187289062	-0.00831339361680957	-0.0990869322623309	0.436269409316472	0.185809188410437	0.400272130622699	0.365435408996318	0.818574267007817	0.560667306169737	0.880187747035573	0.671936758893281	0.850835429392742	0.809670319798778	0.00211180584582405	0.700475718512646	0.63904854485221	0.078934634293544	0.00193875594087207	-1.43350434742323	0.229607574737052	0.0569384655622231	0.243441511061727	0.291842160957541	6.26104164566205	0.73291031193433	0.0349901944309844	0.039021954844355	2.20089899509028	0.144453091093064	0.5	0.63904854485221	TRUE	0.547671525536941	LGMA
395455	GCA-(LGMA+LAMN+MHNA)/3	GCA	C1Qhi.monocytes	NK.cells	ICAM1	IL2RA	-0.882	0.471	-0.2055	0.115	0.723	0.347	1	0.00490362335563578	up	0.270885779135377	ICAM1_IL2RA	ICAM1_IL2RA_C1Qhi.monocytes_NK.cells	0.198818344161442	0.0557119330257427	0.0110765542742113	0.241545893719807	0.0566910072227955	0.0136934800055062	0.0295087282581602	0.397778729953697	0.213643729105928	-0.828464504808115	-0.939302159646388	0.19923563310389	0.783476068512886	0.130582679686249	0.084120377781335	0.216504817373498	0.459670525209126	0.684288537549407	0.602834171757097	0.724892202659001	0.773198886094143	0.00490362335563578	0.270885779135377	0.560482308699366	0.106266855988542	0.0038589978630808	-0.650140630273649	0.372130596433359	0.086810201404183	0.392974495874832	0.52626068039128	6.09791382012126	0.679876537294889	0.162874786685343	0.168966984508865	4.65879744987078	0.651412115589053	0.5	0.560482308699366	TRUE	0.547671396154127	LGMA
395456	GCA-(LGMA+LAMN+MHNA)/3	GCA	C1Qhi.monocytes	NK.cells	ICAM1	IL2RA	-0.882	0.471	-0.2055	0.115	0.723	0.347	1	0.0038589978630808	down	-0.650140630273649	ICAM1_IL2RA	ICAM1_IL2RA_C1Qhi.monocytes_NK.cells	0.198818344161442	0.0557119330257427	0.0110765542742113	0.241545893719807	0.0566910072227955	0.0136934800055062	0.0295087282581602	0.397778729953697	0.213643729105928	-0.828464504808115	-0.939302159646388	0.19923563310389	0.783476068512886	0.130582679686249	0.084120377781335	0.216504817373498	0.459670525209126	0.684288537549407	0.602834171757097	0.724892202659001	0.773198886094143	0.00490362335563578	0.270885779135377	0.560482308699366	0.106266855988542	0.0038589978630808	-0.650140630273649	0.372130596433359	0.086810201404183	0.392974495874832	0.52626068039128	6.09791382012126	0.679876537294889	0.162874786685343	0.168966984508865	4.65879744987078	0.651412115589053	0.5	0.560482308699366	TRUE	0.547671396154127	LGMA
395457	LGMA-(LAMN+MHNA+GCA)/3	LGMA	iCAFs	iCAFs	THBS1	TNFRSF11B	0.774	-0.211	0.2815	0.137	1	0.839	1	0.0034592539358874	up	-1.07610569487324	THBS1_TNFRSF11B	THBS1_TNFRSF11B_iCAFs_iCAFs	0.892485824157575	0.0123941823844232	0.0110616320801212	0.679928952291338	0.0170515434276902	0.0115938380577397	0.262803994133876	0.262803994133876	0.262803994133876	0.668178281020941	0.863279432843593	0.746718424843925	0.759184408516088	0.803065471426285	0.853909876740836	-0.0160862262651442	-0.0762380391712997	0.37349532878189	0.155609953287819	0.37800934243622	0.383646245059289	0.0034592539358874	-1.07610569487324	0.314135640534285	0.0921263095340208	0.00795482346242766	0.0312695596627413	0.496104476201197	0.150525829598413	0.93485195224069	1.001	9.13237812626453	0.936752186919624	0.0908359692951145	0.100236566282293	2.15225337777797	0.400448501049604	0	0.496104476201197	TRUE	0.547670927615163	GCA
395458	LGMA-(LAMN+MHNA+GCA)/3	LGMA	iCAFs	iCAFs	THBS1	TNFRSF11B	0.774	-0.211	0.2815	0.137	1	0.839	1	0.00795482346242766	down	0.0312695596627413	THBS1_TNFRSF11B	THBS1_TNFRSF11B_iCAFs_iCAFs	0.892485824157575	0.0123941823844232	0.0110616320801212	0.679928952291338	0.0170515434276902	0.0115938380577397	0.262803994133876	0.262803994133876	0.262803994133876	0.668178281020941	0.863279432843593	0.746718424843925	0.759184408516088	0.803065471426285	0.853909876740836	-0.0160862262651442	-0.0762380391712997	0.37349532878189	0.155609953287819	0.37800934243622	0.383646245059289	0.0034592539358874	-1.07610569487324	0.314135640534285	0.0921263095340208	0.00795482346242766	0.0312695596627413	0.496104476201197	0.150525829598413	0.93485195224069	1.001	9.13237812626453	0.936752186919624	0.0908359692951145	0.100236566282293	2.15225337777797	0.400448501049604	0	0.496104476201197	TRUE	0.547670927615163	GCA
395459	LAMN-(LGMA+MHNA+GCA)/3	LAMN	C1Qhi.monocytes	SPP1..macrophages	ALOX5AP	ALOX5	-1.32	-0.549	-0.9345	0.0049	0.159	0.567	0.977	0.00983555837470967	up	0.222342181837566	ALOX5AP_ALOX5	ALOX5AP_ALOX5_C1Qhi.monocytes_SPP1..macrophages	0.45792817240049	0.114198424791318	0.0522946759557031	0.460097169872982	0.126984126984127	0.0584250374441882	0.637645667210595	0.117858340400099	0.377752003805347	-3.04894117436236	-2.30980391997149	0.141627981431087	0.959660637105811	0.0509844725468225	0.0102249079558188	-0.135282900667794	-0.246416941107093	0.251414840100611	0.40100610851599	0.250943226733741	0.26547340998922	0.00983555837470967	0.222342181837566	0.551604336057509	0.154551079743461	0.00782851610333684	-0.251284272889403	0.444697415693295	0.148560962556392	0.658778238582636	0.850941065694337	7.76158217050509	0.887416442673315	0.225525982070315	0.217046966731898	5.63321206651035	0.738794020031472	1	0.551604336057509	TRUE	0.547670067000121	MHNA
395460	LAMN-(LGMA+MHNA+GCA)/3	LAMN	C1Qhi.monocytes	SPP1..macrophages	ALOX5AP	ALOX5	-1.32	-0.549	-0.9345	0.0049	0.159	0.567	0.977	0.00782851610333684	down	-0.251284272889403	ALOX5AP_ALOX5	ALOX5AP_ALOX5_C1Qhi.monocytes_SPP1..macrophages	0.45792817240049	0.114198424791318	0.0522946759557031	0.460097169872982	0.126984126984127	0.0584250374441882	0.637645667210595	0.117858340400099	0.377752003805347	-3.04894117436236	-2.30980391997149	0.141627981431087	0.959660637105811	0.0509844725468225	0.0102249079558188	-0.135282900667794	-0.246416941107093	0.251414840100611	0.40100610851599	0.250943226733741	0.26547340998922	0.00983555837470967	0.222342181837566	0.551604336057509	0.154551079743461	0.00782851610333684	-0.251284272889403	0.444697415693295	0.148560962556392	0.658778238582636	0.850941065694337	7.76158217050509	0.887416442673315	0.225525982070315	0.217046966731898	5.63321206651035	0.738794020031472	1	0.551604336057509	TRUE	0.547670067000121	MHNA
395461	MHNA-(LGMA+LAMN+GCA)/3	MHNA	B.cells	C1Qhi.monocytes	CD320	JAML	-0.686	0.36	-0.163	0.336	1	0.492	0.73	0.00174587853090953	up	-0.1792299853072	CD320_JAML	CD320_JAML_B.cells_C1Qhi.monocytes	0.029013775092083	0.147955298080031	0.00429274174217612	0.0407734502734631	0.158250872046353	0.00645243406211416	0.714769094866929	0.176248705813806	0.445508900340368	-0.324931255710567	-0.473660722610156	0.238434448535297	0.571694413318393	0.19929566191772	0.182127421162158	0.11089256300375	0.30803489723264	0.642225116780453	0.467323931009702	0.665424002874596	0.700974667624865	0.00174587853090953	-0.1792299853072	0.478162174534732	0.0753521628532192	0.0623466696402231	0.0860504094292754	0.506071152049074	0.996658206039157	0.177512892147041	0.190857107992094	3.43714181917543	0.569023384702467	0.513873944304901	0.441439320258459	6.19044482829891	0.888541972003962	0.333333333333333	0.506071152049074	TRUE	0.547669818631556	LGMA
395462	MHNA-(LGMA+LAMN+GCA)/3	MHNA	B.cells	C1Qhi.monocytes	CD320	JAML	-0.686	0.36	-0.163	0.336	1	0.492	0.73	0.0623466696402231	down	0.0860504094292754	CD320_JAML	CD320_JAML_B.cells_C1Qhi.monocytes	0.029013775092083	0.147955298080031	0.00429274174217612	0.0407734502734631	0.158250872046353	0.00645243406211416	0.714769094866929	0.176248705813806	0.445508900340368	-0.324931255710567	-0.473660722610156	0.238434448535297	0.571694413318393	0.19929566191772	0.182127421162158	0.11089256300375	0.30803489723264	0.642225116780453	0.467323931009702	0.665424002874596	0.700974667624865	0.00174587853090953	-0.1792299853072	0.478162174534732	0.0753521628532192	0.0623466696402231	0.0860504094292754	0.506071152049074	0.996658206039157	0.177512892147041	0.190857107992094	3.43714181917543	0.569023384702467	0.513873944304901	0.441439320258459	6.19044482829891	0.888541972003962	0.333333333333333	0.506071152049074	TRUE	0.547669818631556	LGMA
395463	LGMA-(LAMN+MHNA+GCA)/3	LGMA	Endothelial	Tregs	MFAP2	NOTCH1	-0.0767	0.176	0.04965	0.904	1	0.785	1	0.0157225246924114	up	0.179714108561647	MFAP2_NOTCH1	MFAP2_NOTCH1_Endothelial_Tregs	0.0418133375132249	0.0651658091361324	0.0027247999717315	0.0481431373450372	0.0694708303113623	0.00334454372515369	0.623093931583111	0.204322685818432	0.413708308700771	-0.00336188138253963	-0.0438315695246367	0.43987113814631	0.0984472546822475	0.420401792860573	0.412197854970386	0.0185029404128355	0.105130343254747	0.563173733381243	0.204231045634208	0.560411426518146	0.563847466762487	0.0157225246924114	0.179714108561647	0.543808233391344	0.212185172208646	0.00163454381805839	-0.37340744562333	0.422478664408116	0.0522060700929275	0.127215831935055	0.120984788941243	3.56490132720785	0.499554395231086	0.301167330439133	0.294988973378568	4.71719013824843	0.729272450093515	0.5	0.543808233391344	TRUE	0.547669122790211	MHNA
395464	LGMA-(LAMN+MHNA+GCA)/3	LGMA	Endothelial	Tregs	MFAP2	NOTCH1	-0.0767	0.176	0.04965	0.904	1	0.785	1	0.00163454381805839	down	-0.37340744562333	MFAP2_NOTCH1	MFAP2_NOTCH1_Endothelial_Tregs	0.0418133375132249	0.0651658091361324	0.0027247999717315	0.0481431373450372	0.0694708303113623	0.00334454372515369	0.623093931583111	0.204322685818432	0.413708308700771	-0.00336188138253963	-0.0438315695246367	0.43987113814631	0.0984472546822475	0.420401792860573	0.412197854970386	0.0185029404128355	0.105130343254747	0.563173733381243	0.204231045634208	0.560411426518146	0.563847466762487	0.0157225246924114	0.179714108561647	0.543808233391344	0.212185172208646	0.00163454381805839	-0.37340744562333	0.422478664408116	0.0522060700929275	0.127215831935055	0.120984788941243	3.56490132720785	0.499554395231086	0.301167330439133	0.294988973378568	4.71719013824843	0.729272450093515	0.5	0.543808233391344	TRUE	0.547669122790211	MHNA
395465	LGMA-(LAMN+MHNA+GCA)/3	LGMA	Endothelial	CD8..T.cells	LGALS9	CD44	-0.534	-0.109	-0.3215	0.242	1	0.619	0.992	0.0242614679559154	up	-0.155537257143194	LGALS9_CD44	LGALS9_CD44_Endothelial_CD8..T.cells	0.0937617285298902	1.2878646265879	0.120752413501383	0.125315360173496	0.866932356513872	0.108639940502594	0.623093931583111	0.272401410357726	0.447747670970418	-0.32904259456645	-0.616184634019569	0.273051064510965	0.653393628941892	0.198175124059549	0.144429326076517	-0.0227057192568071	-0.208309350979882	0.420185052102048	0.355169780812073	0.361660079051383	0.288245598275243	0.0242614679559154	-0.155537257143194	0.482495256633295	0.295782430804119	0.00226579066142931	-1.4707020388081	0.222839929950556	0.0620258947401041	0.189440914114136	0.247583913498644	5.20196049039803	0.560903586434655	0.82044119842275	0.926455725844175	9.77152759515705	0.905816784549902	1	0.482495256633295	TRUE	0.547667481472771	GCA
395466	LGMA-(LAMN+MHNA+GCA)/3	LGMA	Endothelial	CD8..T.cells	LGALS9	CD44	-0.534	-0.109	-0.3215	0.242	1	0.619	0.992	0.00226579066142931	down	-1.4707020388081	LGALS9_CD44	LGALS9_CD44_Endothelial_CD8..T.cells	0.0937617285298902	1.2878646265879	0.120752413501383	0.125315360173496	0.866932356513872	0.108639940502594	0.623093931583111	0.272401410357726	0.447747670970418	-0.32904259456645	-0.616184634019569	0.273051064510965	0.653393628941892	0.198175124059549	0.144429326076517	-0.0227057192568071	-0.208309350979882	0.420185052102048	0.355169780812073	0.361660079051383	0.288245598275243	0.0242614679559154	-0.155537257143194	0.482495256633295	0.295782430804119	0.00226579066142931	-1.4707020388081	0.222839929950556	0.0620258947401041	0.189440914114136	0.247583913498644	5.20196049039803	0.560903586434655	0.82044119842275	0.926455725844175	9.77152759515705	0.905816784549902	1	0.482495256633295	TRUE	0.547667481472771	GCA
395467	MHNA-(LGMA+LAMN+GCA)/3	MHNA	iCAFs	Endothelial	CCN1	ITGB5	-0.472	0.526	0.027	0.473	0.934	0.565	1	0.0004184777832731	up	2.00156353373193	CCN1_ITGB5	CCN1_ITGB5_iCAFs_Endothelial	0.482480753177993	0.0245243305627724	0.0118325174811125	NA	0.0232155978762314	NA	0.001	0.243146692749466	0.122073346374733	-0.153465541571753	-0.325138859262188	0.290799583800224	0.45303745797983	0.25192092204258	0.237654073955499	0.130422516446975	0.247951552180562	0.703422565576716	0.402443406395976	0.680111390585699	0.667243083003953	0.0004184777832731	2.00156353373193	0.877000049708879	0.0623567534523549	0.00726518225912202	-0.730752989455097	0.357464207417522	0.139797608527611	0.397579895263581	NA	8.70383554532887	0.867573835784793	0.0503801627791039	0.0421287338218576	2.87976974928983	0.318035489071794	0	0.877000049708879	TRUE	0.547667095951575	LAMN
395468	MHNA-(LGMA+LAMN+GCA)/3	MHNA	iCAFs	Endothelial	CCN1	ITGB5	-0.472	0.526	0.027	0.473	0.934	0.565	1	0.00726518225912202	down	-0.730752989455097	CCN1_ITGB5	CCN1_ITGB5_iCAFs_Endothelial	0.482480753177993	0.0245243305627724	0.0118325174811125	NA	0.0232155978762314	NA	0.001	0.243146692749466	0.122073346374733	-0.153465541571753	-0.325138859262188	0.290799583800224	0.45303745797983	0.25192092204258	0.237654073955499	0.130422516446975	0.247951552180562	0.703422565576716	0.402443406395976	0.680111390585699	0.667243083003953	0.0004184777832731	2.00156353373193	0.877000049708879	0.0623567534523549	0.00726518225912202	-0.730752989455097	0.357464207417522	0.139797608527611	0.397579895263581	NA	8.70383554532887	0.867573835784793	0.0503801627791039	0.0421287338218576	2.87976974928983	0.318035489071794	0	0.877000049708879	TRUE	0.547667095951575	LAMN
395469	GCA-(LGMA+LAMN+MHNA)/3	GCA	Endothelial	CD8..T.cells	CD9	IGSF8	-0.65	0.176	-0.237	0.159	1	0.683	1	0.0143921961912336	up	0.638910620094386	CD9_IGSF8	CD9_IGSF8_Endothelial_CD8..T.cells	0.316664442505856	0.043898662221257	0.0139011453990473	0.290921880172128	0.0597368421052632	0.0173787544208087	0.391834343333059	0.299850372260767	0.345842357796913	-0.519091869191706	-0.798602875679548	0.246438290379382	0.735412998239155	0.164679045942052	0.105730750760365	0.0291419561520503	0.165579296318467	0.563173733381243	0.299204994610133	0.580623427955444	0.613119834710744	0.0143921961912336	0.638910620094386	0.627789114363419	0.199161099756353	0.00363320391808309	-0.800530303135399	0.344769116524426	0.0832976975880349	0.239173250246739	0.339983519773291	7.3090574970766	0.651699232330909	0.255021234363563	0.246390041320589	3.93041077214187	0.718448519298519	0.5	0.627789114363419	TRUE	0.547666940110675	LAMN
395470	GCA-(LGMA+LAMN+MHNA)/3	GCA	Endothelial	CD8..T.cells	CD9	IGSF8	-0.65	0.176	-0.237	0.159	1	0.683	1	0.00363320391808309	down	-0.800530303135399	CD9_IGSF8	CD9_IGSF8_Endothelial_CD8..T.cells	0.316664442505856	0.043898662221257	0.0139011453990473	0.290921880172128	0.0597368421052632	0.0173787544208087	0.391834343333059	0.299850372260767	0.345842357796913	-0.519091869191706	-0.798602875679548	0.246438290379382	0.735412998239155	0.164679045942052	0.105730750760365	0.0291419561520503	0.165579296318467	0.563173733381243	0.299204994610133	0.580623427955444	0.613119834710744	0.0143921961912336	0.638910620094386	0.627789114363419	0.199161099756353	0.00363320391808309	-0.800530303135399	0.344769116524426	0.0832976975880349	0.239173250246739	0.339983519773291	7.3090574970766	0.651699232330909	0.255021234363563	0.246390041320589	3.93041077214187	0.718448519298519	0.5	0.627789114363419	TRUE	0.547666940110675	LAMN
395471	LGMA-(LAMN+MHNA+GCA)/3	LGMA	CD8..T.cells	iCAFs	PLA2G2A	EGFR	2.68	-0.314	1.183	0.00301	0.445	0.541	1	0.00572034203642592	up	0.0176825404691855	PLA2G2A_EGFR	PLA2G2A_EGFR_CD8..T.cells_iCAFs	0.0192130072892331	0.640715053911894	0.0123100630011306	0.0255662858469773	0.567021461803572	0.014496632773841	0.272401410357726	0.262803994133876	0.267602702245801	6.7574417918085	2.52143350440616	0.942752521210181	0.96802465183288	0.97082599647831	0.975728349607812	-0.0837760587565372	-0.266802734893431	0.329770032339202	0.423710923463888	0.285528206970895	0.255053000359324	0.00572034203642592	0.0176825404691855	0.514174833546316	0.114262627906782	0.00806987255344744	0.0791493630940617	0.504815594821916	0.15231556036934	0.023385654790964	0.0449606630863573	2.64869245429893	0.260538096392136	0.82502254692922	0.837020236398867	7.76099189046851	0.860799702947911	0.25	0.514174833546316	TRUE	0.547666288117204	LGMA
395472	LGMA-(LAMN+MHNA+GCA)/3	LGMA	CD8..T.cells	iCAFs	PLA2G2A	EGFR	2.68	-0.314	1.183	0.00301	0.445	0.541	1	0.00806987255344744	down	0.0791493630940617	PLA2G2A_EGFR	PLA2G2A_EGFR_CD8..T.cells_iCAFs	0.0192130072892331	0.640715053911894	0.0123100630011306	0.0255662858469773	0.567021461803572	0.014496632773841	0.272401410357726	0.262803994133876	0.267602702245801	6.7574417918085	2.52143350440616	0.942752521210181	0.96802465183288	0.97082599647831	0.975728349607812	-0.0837760587565372	-0.266802734893431	0.329770032339202	0.423710923463888	0.285528206970895	0.255053000359324	0.00572034203642592	0.0176825404691855	0.514174833546316	0.114262627906782	0.00806987255344744	0.0791493630940617	0.504815594821916	0.15231556036934	0.023385654790964	0.0449606630863573	2.64869245429893	0.260538096392136	0.82502254692922	0.837020236398867	7.76099189046851	0.860799702947911	0.25	0.514174833546316	TRUE	0.547666288117204	LGMA
395473	LAMN-(LGMA+MHNA+GCA)/3	LAMN	C1Qhi.monocytes	CD8..T.cells	IL1B	ADRB2	-2.62	-0.253	-1.4365	8.85e-06	0.00777	0.44	1	0.0097048362680311	up	-0.925307818949241	IL1B_ADRB2	IL1B_ADRB2_C1Qhi.monocytes_CD8..T.cells	0.101229467401307	0.0754652145697749	0.0076393034782237	0.0974095296193817	0.0973480383032409	0.00948262662048825	0.637645667210595	0.523461688274655	0.580553677742625	-13.2390086307717	-5.05305672930217	0.0660116856090924	0.996918520890027	0.00548263166319834	0.000720345765967664	-0.0902064728489946	-0.356547323513813	0.354159180740208	0.516933165648581	0.280228171038448	0.211687028386633	0.0097048362680311	-0.925307818949241	0.34171454880287	0.153271294948209	0.0223084465562711	1.14363160755504	0.698484541572071	0.373814172840686	0.121874991618605	0.189818472198555	5.73989162149541	0.605400298404013	0.597254349582829	0.598498246863718	4.86626182346097	0.891989456891085	1	0.698484541572071	TRUE	0.547666075839658	GCA
395474	LAMN-(LGMA+MHNA+GCA)/3	LAMN	C1Qhi.monocytes	CD8..T.cells	IL1B	ADRB2	-2.62	-0.253	-1.4365	8.85e-06	0.00777	0.44	1	0.0223084465562711	down	1.14363160755504	IL1B_ADRB2	IL1B_ADRB2_C1Qhi.monocytes_CD8..T.cells	0.101229467401307	0.0754652145697749	0.0076393034782237	0.0974095296193817	0.0973480383032409	0.00948262662048825	0.637645667210595	0.523461688274655	0.580553677742625	-13.2390086307717	-5.05305672930217	0.0660116856090924	0.996918520890027	0.00548263166319834	0.000720345765967664	-0.0902064728489946	-0.356547323513813	0.354159180740208	0.516933165648581	0.280228171038448	0.211687028386633	0.0097048362680311	-0.925307818949241	0.34171454880287	0.153271294948209	0.0223084465562711	1.14363160755504	0.698484541572071	0.373814172840686	0.121874991618605	0.189818472198555	5.73989162149541	0.605400298404013	0.597254349582829	0.598498246863718	4.86626182346097	0.891989456891085	1	0.698484541572071	TRUE	0.547666075839658	GCA
395475	LAMN-(LGMA+MHNA+GCA)/3	LAMN	Fibroblasts	Macrophages	COL4A5	DDR2	0.444	-0.857	-0.2065	0.525	1	0.339	1	0.0107224157440257	up	-0.355614251451793	COL4A5_DDR2	COL4A5_DDR2_Fibroblasts_Macrophages	0.0849559719687126	0.0552408859325806	0.00469304315681517	0.103973196401908	0.0723837209302326	0.00752596683257999	0.20634857114243	0.202118009648158	0.204233290395294	0.124249269287755	0.279840696594043	0.654854330078438	0.408936289418921	0.655594685449016	0.667060188890668	-0.402618858639959	-0.469800301796918	0.182559288537549	0.609391843334531	0.164750269493353	0.167490118577075	0.0107224157440257	-0.355614251451793	0.445903858784483	0.163233517669579	0.00907116471995663	-0.204888085244875	0.453138609373221	0.167891897263486	0.175761504408132	0.192249417937776	5.34873305051869	0.666358871814082	0.104774612120321	0.118935545308741	4.56688223911137	0.556683631994796	1	0.453138609373221	TRUE	0.547666013858903	LGMA
395476	LAMN-(LGMA+MHNA+GCA)/3	LAMN	Fibroblasts	Macrophages	COL4A5	DDR2	0.444	-0.857	-0.2065	0.525	1	0.339	1	0.00907116471995663	down	-0.204888085244875	COL4A5_DDR2	COL4A5_DDR2_Fibroblasts_Macrophages	0.0849559719687126	0.0552408859325806	0.00469304315681517	0.103973196401908	0.0723837209302326	0.00752596683257999	0.20634857114243	0.202118009648158	0.204233290395294	0.124249269287755	0.279840696594043	0.654854330078438	0.408936289418921	0.655594685449016	0.667060188890668	-0.402618858639959	-0.469800301796918	0.182559288537549	0.609391843334531	0.164750269493353	0.167490118577075	0.0107224157440257	-0.355614251451793	0.445903858784483	0.163233517669579	0.00907116471995663	-0.204888085244875	0.453138609373221	0.167891897263486	0.175761504408132	0.192249417937776	5.34873305051869	0.666358871814082	0.104774612120321	0.118935545308741	4.56688223911137	0.556683631994796	1	0.453138609373221	TRUE	0.547666013858903	LGMA
395477	LAMN-(LGMA+MHNA+GCA)/3	LAMN	iCAFs	Fibroblasts	MDK	SDC3	-0.819	0.858	0.0195	0.159	1	0.294	1	0.0119995440640493	up	-0.68427041363586	MDK_SDC3	MDK_SDC3_iCAFs_Fibroblasts	0.23267603301823	0.0375250201028813	0.00873117281646774	0.291029747855082	0.0417713682217124	0.0121567107611267	0.900388818556685	0.20634857114243	0.553368694849558	-0.65405575518155	-0.798602875679548	0.210581078917881	0.735412998239155	0.146950536257404	0.105730750760365	0.456157990506369	0.531652669587843	0.7899748472871	0.654240028745958	0.795499461013295	0.800148221343874	0.0119995440640493	-0.68427041363586	0.38579705626329	0.175736754092865	-0.000192494393992639	-0.649024321457424	0.372333694562813	0.0237842331293961	0.437839188372736	0.620010336192053	6.89162821158729	0.84826733390868	0.143170468802947	0.126656313409908	3.85766917131931	0.574873244673872	0.5	0.38579705626329	TRUE	0.547664560727355	LGMA
395478	LAMN-(LGMA+MHNA+GCA)/3	LAMN	iCAFs	Fibroblasts	MDK	SDC3	-0.819	0.858	0.0195	0.159	1	0.294	1	-0.000192494393992639	down	-0.649024321457424	MDK_SDC3	MDK_SDC3_iCAFs_Fibroblasts	0.23267603301823	0.0375250201028813	0.00873117281646774	0.291029747855082	0.0417713682217124	0.0121567107611267	0.900388818556685	0.20634857114243	0.553368694849558	-0.65405575518155	-0.798602875679548	0.210581078917881	0.735412998239155	0.146950536257404	0.105730750760365	0.456157990506369	0.531652669587843	0.7899748472871	0.654240028745958	0.795499461013295	0.800148221343874	0.0119995440640493	-0.68427041363586	0.38579705626329	0.175736754092865	-0.000192494393992639	-0.649024321457424	0.372333694562813	0.0237842331293961	0.437839188372736	0.620010336192053	6.89162821158729	0.84826733390868	0.143170468802947	0.126656313409908	3.85766917131931	0.574873244673872	0.5	0.38579705626329	TRUE	0.547664560727355	LGMA
395479	LGMA-(LAMN+MHNA+GCA)/3	LGMA	NK.cells	Epithelial	CALM3	PDE1A	0.261	4.18	2.2205	0.347	1	0.00334	0.282	0.00537208071817098	up	-0.0874745935834911	CALM3_PDE1A	CALM3_PDE1A_NK.cells_Epithelial	0.135415194280158	0.0228877578453278	0.00309935017526228	0.150404408296647	0.0258879489120774	0.00389366163813484	0.260586388381787	0.261235324397914	0.26091085638985	0.119974007079582	0.459670525209126	0.588102289098767	0.562269889546983	0.652633263966704	0.748859452537218	10.3507397687277	2.47625353318844	0.988771110312612	0.985267696730147	0.993217750628818	0.98899568810636	0.00537208071817098	-0.0874745935834911	0.494943004609365	0.110853108650998	0.00147150760930933	0.254334594293193	0.536688309833426	0.049669840410563	0.152893442226575	0.209086211863105	5.81859284013618	0.430072159778608	0.0533551141253068	0.0595966747830255	2.0099707924328	0.263010296037172	0.25	0.536688309833426	TRUE	0.547660915577579	LGMA
395480	LGMA-(LAMN+MHNA+GCA)/3	LGMA	NK.cells	Epithelial	CALM3	PDE1A	0.261	4.18	2.2205	0.347	1	0.00334	0.282	0.00147150760930933	down	0.254334594293193	CALM3_PDE1A	CALM3_PDE1A_NK.cells_Epithelial	0.135415194280158	0.0228877578453278	0.00309935017526228	0.150404408296647	0.0258879489120774	0.00389366163813484	0.260586388381787	0.261235324397914	0.26091085638985	0.119974007079582	0.459670525209126	0.588102289098767	0.562269889546983	0.652633263966704	0.748859452537218	10.3507397687277	2.47625353318844	0.988771110312612	0.985267696730147	0.993217750628818	0.98899568810636	0.00537208071817098	-0.0874745935834911	0.494943004609365	0.110853108650998	0.00147150760930933	0.254334594293193	0.536688309833426	0.049669840410563	0.152893442226575	0.209086211863105	5.81859284013618	0.430072159778608	0.0533551141253068	0.0595966747830255	2.0099707924328	0.263010296037172	0.25	0.536688309833426	TRUE	0.547660915577579	LGMA
395481	GCA-(LGMA+LAMN+MHNA)/3	GCA	C1Qhi.monocytes	Epithelial	CDCP1	EGFR	-0.577	0.991	0.207	0.49	0.854	0.333	0.707	0.00735684300074435	up	0.928001758765714	CDCP1_EGFR	CDCP1_EGFR_C1Qhi.monocytes_Epithelial	0.0664126525657275	0.206153983012413	0.0136912328488443	0.0958132045088567	0.189471566523605	0.0181538779519396	0.0295087282581602	0.635265500900704	0.332387114579432	-0.178756861823548	-0.309803919971486	0.262546022090604	0.43799023531295	0.242116215783576	0.243676964943173	0.473257764595237	0.47755576649368	0.816946640316206	0.614714337046353	0.798284225655767	0.779846388789077	0.00735684300074435	0.928001758765714	0.680660004923544	0.130284164774299	0.0088665276804551	0.597625124384703	0.599145636611846	0.164708515254807	0.238643826873859	0.328488426156613	4.18088654328611	0.574477642971866	0.266134288798608	0.280358145161006	6.35903701528154	0.705484454298764	0	0.680660004923544	TRUE	0.547660020047946	LGMA
395482	GCA-(LGMA+LAMN+MHNA)/3	GCA	C1Qhi.monocytes	Epithelial	CDCP1	EGFR	-0.577	0.991	0.207	0.49	0.854	0.333	0.707	0.0088665276804551	down	0.597625124384703	CDCP1_EGFR	CDCP1_EGFR_C1Qhi.monocytes_Epithelial	0.0664126525657275	0.206153983012413	0.0136912328488443	0.0958132045088567	0.189471566523605	0.0181538779519396	0.0295087282581602	0.635265500900704	0.332387114579432	-0.178756861823548	-0.309803919971486	0.262546022090604	0.43799023531295	0.242116215783576	0.243676964943173	0.473257764595237	0.47755576649368	0.816946640316206	0.614714337046353	0.798284225655767	0.779846388789077	0.00735684300074435	0.928001758765714	0.680660004923544	0.130284164774299	0.0088665276804551	0.597625124384703	0.599145636611846	0.164708515254807	0.238643826873859	0.328488426156613	4.18088654328611	0.574477642971866	0.266134288798608	0.280358145161006	6.35903701528154	0.705484454298764	0	0.680660004923544	TRUE	0.547660020047946	LGMA
395483	LGMA-(LAMN+MHNA+GCA)/3	LGMA	iCAFs	B.cells	TSPAN5	TSPAN13	0.293	-0.322	-0.0145	0.592	1	0.322	0.754	0.0888718167992708	up	-0.301060128193486	TSPAN5_TSPAN13	TSPAN5_TSPAN13_iCAFs_B.cells	0.317352688253043	0.0855247906973594	0.0271415222400858	0.333544068062417	0.107788603010225	0.0359522491387952	0.262803994133876	0.35586775780378	0.309335875968828	0.0667097399301845	0.22767829327708	0.600308147910997	0.354550184088362	0.614094765487434	0.638326396670402	-0.158470409313942	-0.492144128304169	0.326828063241107	0.626280093424362	0.240208408192598	0.159248113546533	0.0888718167992708	-0.301060128193486	0.455881075981973	0.928325343143985	0.000936475409943367	-0.189485834877097	0.455940852080257	0.0413467534382614	0.591235579066525	0.700795603643678	5.81666066165099	0.691174645776532	0.173155648294275	0.188881631290536	5.31353815094473	0.627658104866756	0.75	0.455940852080257	TRUE	0.547659811528739	LAMN
395484	LGMA-(LAMN+MHNA+GCA)/3	LGMA	iCAFs	B.cells	TSPAN5	TSPAN13	0.293	-0.322	-0.0145	0.592	1	0.322	0.754	0.000936475409943367	down	-0.189485834877097	TSPAN5_TSPAN13	TSPAN5_TSPAN13_iCAFs_B.cells	0.317352688253043	0.0855247906973594	0.0271415222400858	0.333544068062417	0.107788603010225	0.0359522491387952	0.262803994133876	0.35586775780378	0.309335875968828	0.0667097399301845	0.22767829327708	0.600308147910997	0.354550184088362	0.614094765487434	0.638326396670402	-0.158470409313942	-0.492144128304169	0.326828063241107	0.626280093424362	0.240208408192598	0.159248113546533	0.0888718167992708	-0.301060128193486	0.455881075981973	0.928325343143985	0.000936475409943367	-0.189485834877097	0.455940852080257	0.0413467534382614	0.591235579066525	0.700795603643678	5.81666066165099	0.691174645776532	0.173155648294275	0.188881631290536	5.31353815094473	0.627658104866756	0.75	0.455940852080257	TRUE	0.547659811528739	LAMN
395485	LAMN-(LGMA+MHNA+GCA)/3	LAMN	Macrophages	C1Qhi.monocytes	COL1A1	ITGB8	2.03	-0.508	0.761	3.75e-05	0.026	0.591	0.872	0.0531706995814737	up	0.0921889501152774	COL1A1_ITGB8	COL1A1_ITGB8_Macrophages_C1Qhi.monocytes	1.39590685623736	0.0208601401662474	0.0291188126801372	0.496414728682171	0.0284537789494324	0.014124874957165	0.202118009648158	0.637645667210595	0.419881838429377	8.98471652651273	4.42596873227228	0.90605490635505	0.994637425964463	0.980750760364975	0.995557867776533	-0.116033559712322	-0.228412519118745	0.262890765361121	0.380344951491197	0.262890765361121	0.275691699604743	0.0531706995814737	0.0921889501152774	0.527801056226579	0.578807207690446	0.0135357731397974	-0.431424588028566	0.411923186454827	0.237344397916046	0.386648221185844	0.480103355612563	11.5383314364869	0.804364815399156	0.0764454731951127	0.0864970464458304	3.13226897599713	0.459863979493722	0	0.527801056226579	TRUE	0.547659540121488	LAMN
395486	LAMN-(LGMA+MHNA+GCA)/3	LAMN	Macrophages	C1Qhi.monocytes	COL1A1	ITGB8	2.03	-0.508	0.761	3.75e-05	0.026	0.591	0.872	0.0135357731397974	down	-0.431424588028566	COL1A1_ITGB8	COL1A1_ITGB8_Macrophages_C1Qhi.monocytes	1.39590685623736	0.0208601401662474	0.0291188126801372	0.496414728682171	0.0284537789494324	0.014124874957165	0.202118009648158	0.637645667210595	0.419881838429377	8.98471652651273	4.42596873227228	0.90605490635505	0.994637425964463	0.980750760364975	0.995557867776533	-0.116033559712322	-0.228412519118745	0.262890765361121	0.380344951491197	0.262890765361121	0.275691699604743	0.0531706995814737	0.0921889501152774	0.527801056226579	0.578807207690446	0.0135357731397974	-0.431424588028566	0.411923186454827	0.237344397916046	0.386648221185844	0.480103355612563	11.5383314364869	0.804364815399156	0.0764454731951127	0.0864970464458304	3.13226897599713	0.459863979493722	0	0.527801056226579	TRUE	0.547659540121488	LAMN
395487	MHNA-(LGMA+LAMN+GCA)/3	MHNA	Epithelial	B.cells	THBS2	CD47	0.165	-0.167	-0.001	0.918	1	0.6	1	0.00664351264790151	up	-0.426184552216334	THBS2_CD47	THBS2_CD47_Epithelial_B.cells	0.0207968607866105	0.392069061160724	0.00815380568369664	0.0205808080808081	0.465432745697821	0.0095789820137304	0.197703809143393	0.714769094866929	0.456236452005161	0.006130957601795	0.0371573187987575	0.549223627341124	0.0870017608452057	0.52157035376981	0.505422602849368	-0.0370487411859315	-0.221848749616356	0.393168343514193	0.371608875314409	0.335743801652893	0.280205713259073	0.00664351264790151	-0.426184552216334	0.432997497608332	0.123300576743509	0.0212674963181735	2.54049366097419	0.952625748763301	0.357620905639588	0.0204236891990089	0.0248343917112299	2.59310440393602	0.258648776442027	0.921229523627214	0.896898002765219	7.28564757904036	0.936838480826427	0	0.952625748763301	TRUE	0.547658754457024	LGMA
395488	MHNA-(LGMA+LAMN+GCA)/3	MHNA	Epithelial	B.cells	THBS2	CD47	0.165	-0.167	-0.001	0.918	1	0.6	1	0.0212674963181735	down	2.54049366097419	THBS2_CD47	THBS2_CD47_Epithelial_B.cells	0.0207968607866105	0.392069061160724	0.00815380568369664	0.0205808080808081	0.465432745697821	0.0095789820137304	0.197703809143393	0.714769094866929	0.456236452005161	0.006130957601795	0.0371573187987575	0.549223627341124	0.0870017608452057	0.52157035376981	0.505422602849368	-0.0370487411859315	-0.221848749616356	0.393168343514193	0.371608875314409	0.335743801652893	0.280205713259073	0.00664351264790151	-0.426184552216334	0.432997497608332	0.123300576743509	0.0212674963181735	2.54049366097419	0.952625748763301	0.357620905639588	0.0204236891990089	0.0248343917112299	2.59310440393602	0.258648776442027	0.921229523627214	0.896898002765219	7.28564757904036	0.936838480826427	0	0.952625748763301	TRUE	0.547658754457024	LGMA
395489	GCA-(LGMA+LAMN+MHNA)/3	GCA	SPP1..macrophages	B.cells	ADAM17	NOTCH4	0.944	0.524	0.734	0.254	0.634	0.711	0.984	0.00412079191749535	up	-0.0942801922840207	ADAM17_NOTCH4	ADAM17_NOTCH4_SPP1..macrophages_B.cells	0.458696438212466	0.0240104795872457	0.0110135214664427	0.366666666666667	0.0287905604719764	0.0105565388397247	0.0480350794940855	0.0711544356316257	0.0595947575628556	0.561836971510778	0.595166283380062	0.780274531775252	0.642068192732512	0.786897710901233	0.791619977589243	0.0776203292176025	0.148130399270234	0.702906036651096	0.272457779374775	0.640271289974847	0.598679482572763	0.00412079191749535	-0.0942801922840207	0.49369835191698	0.0986028441604511	0.0105358520156241	-0.374271850925707	0.422321396905208	0.190676917984692	0.401096684735073	0.391526099400224	7.74374235836993	0.714404283839841	0.0605138520627645	0.0812271723148536	2.84056878926698	0.367279168993491	0	0.49369835191698	TRUE	0.547658512553543	LGMA
395490	GCA-(LGMA+LAMN+MHNA)/3	GCA	SPP1..macrophages	B.cells	ADAM17	NOTCH4	0.944	0.524	0.734	0.254	0.634	0.711	0.984	0.0105358520156241	down	-0.374271850925707	ADAM17_NOTCH4	ADAM17_NOTCH4_SPP1..macrophages_B.cells	0.458696438212466	0.0240104795872457	0.0110135214664427	0.366666666666667	0.0287905604719764	0.0105565388397247	0.0480350794940855	0.0711544356316257	0.0595947575628556	0.561836971510778	0.595166283380062	0.780274531775252	0.642068192732512	0.786897710901233	0.791619977589243	0.0776203292176025	0.148130399270234	0.702906036651096	0.272457779374775	0.640271289974847	0.598679482572763	0.00412079191749535	-0.0942801922840207	0.49369835191698	0.0986028441604511	0.0105358520156241	-0.374271850925707	0.422321396905208	0.190676917984692	0.401096684735073	0.391526099400224	7.74374235836993	0.714404283839841	0.0605138520627645	0.0812271723148536	2.84056878926698	0.367279168993491	0	0.49369835191698	TRUE	0.547658512553543	LGMA
395491	GCA-(LGMA+LAMN+MHNA)/3	GCA	Macrophages	SPP1..macrophages	COL5A2	LAIR1	-0.288	0.378	0.045	0.64	1	0.633	0.871	0.0002172002123676	up	-0.589816680748555	COL5A2_LAIR1	COL5A2_LAIR1_Macrophages_SPP1..macrophages	0.142428473589948	0.389556476260424	0.055483934290851	0.101694915254237	0.366666666666667	0.0372881355932203	0.0811229763135111	0.0480350794940855	0.0645790279037983	-0.0558201674926405	-0.193820026016113	0.34962782135425	0.316371858492076	0.315631503121498	0.301884904754282	0.0750693976134398	0.198596289982645	0.649299317283507	0.342750628817822	0.63802551203737	0.636925080848006	0.0002172002123676	-0.589816680748555	0.403071376733408	0.0603862223661054	0.00815607650621218	0.344762932925263	0.553140590921597	0.153656569372289	0.0810935860868793	0.106374665477252	3.73106168432386	0.344477689808839	0.732110543824757	0.578918781725888	7.162744499383	0.89563442729268	0.5	0.553140590921597	TRUE	0.547658412753298	LAMN
395492	GCA-(LGMA+LAMN+MHNA)/3	GCA	Macrophages	SPP1..macrophages	COL5A2	LAIR1	-0.288	0.378	0.045	0.64	1	0.633	0.871	0.00815607650621218	down	0.344762932925263	COL5A2_LAIR1	COL5A2_LAIR1_Macrophages_SPP1..macrophages	0.142428473589948	0.389556476260424	0.055483934290851	0.101694915254237	0.366666666666667	0.0372881355932203	0.0811229763135111	0.0480350794940855	0.0645790279037983	-0.0558201674926405	-0.193820026016113	0.34962782135425	0.316371858492076	0.315631503121498	0.301884904754282	0.0750693976134398	0.198596289982645	0.649299317283507	0.342750628817822	0.63802551203737	0.636925080848006	0.0002172002123676	-0.589816680748555	0.403071376733408	0.0603862223661054	0.00815607650621218	0.344762932925263	0.553140590921597	0.153656569372289	0.0810935860868793	0.106374665477252	3.73106168432386	0.344477689808839	0.732110543824757	0.578918781725888	7.162744499383	0.89563442729268	0.5	0.553140590921597	TRUE	0.547658412753298	LAMN
395493	LAMN-(LGMA+MHNA+GCA)/3	LAMN	Endothelial	B.cells	COL1A2	ITGB1	0.964	-0.338	0.313	0.279	0.948	0.381	1	-0.000645007813571449	up	-0.582032048915375	COL1A2_ITGB1	COL1A2_ITGB1_Endothelial_B.cells	0.655575656621974	0.217488052784789	0.142579873011822	0.377699617425645	0.241685144124169	0.0912843864731603	0.060706862958961	0.176990542322262	0.118848702640611	0.534437548044252	0.554395796726402	0.78387626060509	0.620537858171923	0.781815271330239	0.779814310869217	-0.141647358221641	-0.419075024324381	0.320517427236795	0.569574200503054	0.248427955443766	0.186691519942508	-0.000645007813571449	-0.582032048915375	0.404495081450179	0.0519451044100246	0.0132472321158589	-0.131023889825174	0.46657725619323	0.232855785753706	0.197328434817408	0.364845063453674	8.97710858917834	0.604114072156555	0.0290728221389608	0.0786834800633526	6.43221189433487	0.405979124145555	1	0.46657725619323	TRUE	0.547658220331299	LGMA
395494	LAMN-(LGMA+MHNA+GCA)/3	LAMN	Endothelial	B.cells	COL1A2	ITGB1	0.964	-0.338	0.313	0.279	0.948	0.381	1	0.0132472321158589	down	-0.131023889825174	COL1A2_ITGB1	COL1A2_ITGB1_Endothelial_B.cells	0.655575656621974	0.217488052784789	0.142579873011822	0.377699617425645	0.241685144124169	0.0912843864731603	0.060706862958961	0.176990542322262	0.118848702640611	0.534437548044252	0.554395796726402	0.78387626060509	0.620537858171923	0.781815271330239	0.779814310869217	-0.141647358221641	-0.419075024324381	0.320517427236795	0.569574200503054	0.248427955443766	0.186691519942508	-0.000645007813571449	-0.582032048915375	0.404495081450179	0.0519451044100246	0.0132472321158589	-0.131023889825174	0.46657725619323	0.232855785753706	0.197328434817408	0.364845063453674	8.97710858917834	0.604114072156555	0.0290728221389608	0.0786834800633526	6.43221189433487	0.405979124145555	1	0.46657725619323	TRUE	0.547658220331299	LGMA
395495	LAMN-(LGMA+MHNA+GCA)/3	LAMN	C1Qhi.monocytes	SPP1..macrophages	PTPRM	SIGLEC10	1.01	0.297	0.6535	0.0514	0.391	0.889	1	0.00534293303179086	up	-1.58745368898702	PTPRM_SIGLEC10	PTPRM_SIGLEC10_C1Qhi.monocytes_SPP1..macrophages	0.30245476906013	0.0198042051588556	0.00598987629774109	0.355274624719493	0.0285714285714286	0.0101507035634141	0.637645667210595	0.117858340400099	0.377752003805347	1.30192724981477	1.28903688100472	0.792560429005923	0.866936129342084	0.861413478469665	0.913378421642388	0.0151761769918465	0.0510982390297863	0.616219008264463	0.111996945742005	0.550934243621991	0.518213259072943	0.00534293303179086	-1.58745368898702	0.220616953108636	0.110567749374026	0.00548874495597949	-0.764619912703584	0.351302553346416	0.112162931227035	0.196596840028302	0.436400793459441	6.954834945731	0.620939062427683	0.121597928300701	0.13004989747095	2.10191682594925	0.369687978032628	0.5	0.351302553346416	TRUE	0.547657300509016	GCA
395496	LAMN-(LGMA+MHNA+GCA)/3	LAMN	C1Qhi.monocytes	SPP1..macrophages	PTPRM	SIGLEC10	1.01	0.297	0.6535	0.0514	0.391	0.889	1	0.00548874495597949	down	-0.764619912703584	PTPRM_SIGLEC10	PTPRM_SIGLEC10_C1Qhi.monocytes_SPP1..macrophages	0.30245476906013	0.0198042051588556	0.00598987629774109	0.355274624719493	0.0285714285714286	0.0101507035634141	0.637645667210595	0.117858340400099	0.377752003805347	1.30192724981477	1.28903688100472	0.792560429005923	0.866936129342084	0.861413478469665	0.913378421642388	0.0151761769918465	0.0510982390297863	0.616219008264463	0.111996945742005	0.550934243621991	0.518213259072943	0.00534293303179086	-1.58745368898702	0.220616953108636	0.110567749374026	0.00548874495597949	-0.764619912703584	0.351302553346416	0.112162931227035	0.196596840028302	0.436400793459441	6.954834945731	0.620939062427683	0.121597928300701	0.13004989747095	2.10191682594925	0.369687978032628	0.5	0.351302553346416	TRUE	0.547657300509016	GCA
395497	GCA-(LGMA+LAMN+MHNA)/3	GCA	CD4..T.cells	iCAFs	CALR	ITGAV	0.0417	-1.17	-0.56415	0.852	1	0.043	0.548	7.47827941387086e-05	up	0.619209270283118	CALR_ITGAV	CALR_ITGAV_CD4..T.cells_iCAFs	0.460742914245233	0.597081164462518	0.275100915755398	0.492722651101487	0.677777777777778	0.333956463524342	0.3059809126524	0.154589017934036	0.230284965293218	0.00290066889822861	0.0695604052332999	0.493556907315511	0.140727549223627	0.506683207939811	0.529954378101489	-1.59884190697188	-1.36653154442041	0.137666187567373	0.919354114265181	0.0667894358605821	0.0273086597197269	7.47827941387086e-05	0.619209270283118	0.624186001813704	0.0589919390955904	0.0341704976228651	-1.39596604768893	0.236437188861818	0.558343034494513	0.409396351570308	0.626078637378651	7.5647616383885	0.480401810870716	0.722206061764416	0.926446469694552	7.95619775493157	0.813283371156474	1	0.624186001813704	TRUE	0.547657136398717	LGMA
395498	GCA-(LGMA+LAMN+MHNA)/3	GCA	CD4..T.cells	iCAFs	CALR	ITGAV	0.0417	-1.17	-0.56415	0.852	1	0.043	0.548	0.0341704976228651	down	-1.39596604768893	CALR_ITGAV	CALR_ITGAV_CD4..T.cells_iCAFs	0.460742914245233	0.597081164462518	0.275100915755398	0.492722651101487	0.677777777777778	0.333956463524342	0.3059809126524	0.154589017934036	0.230284965293218	0.00290066889822861	0.0695604052332999	0.493556907315511	0.140727549223627	0.506683207939811	0.529954378101489	-1.59884190697188	-1.36653154442041	0.137666187567373	0.919354114265181	0.0667894358605821	0.0273086597197269	7.47827941387086e-05	0.619209270283118	0.624186001813704	0.0589919390955904	0.0341704976228651	-1.39596604768893	0.236437188861818	0.558343034494513	0.409396351570308	0.626078637378651	7.5647616383885	0.480401810870716	0.722206061764416	0.926446469694552	7.95619775493157	0.813283371156474	1	0.624186001813704	TRUE	0.547657136398717	LGMA
395499	MHNA-(LGMA+LAMN+GCA)/3	MHNA	Fibroblasts	Endothelial	F11R	JAM3	0.0109	-0.106	-0.04755	0.993	1	0.914	1	-0.00267802140025736	up	-0.398364028949287	F11R_JAM3	F11R_JAM3_Fibroblasts_Endothelial	0.0636571889743717	0.106948945518983	0.00680806923551169	0.0410087547831444	0.13602837584738	0.00557835430867462	0.310731215249496	0.243146692749466	0.276938953999481	3.32531914003452e-05	0.00305075150461883	0.479089963182327	0.0251120537858172	0.478069473347207	0.477309108372019	-0.00413970325221387	-0.0390538042661686	0.421712181099533	0.0898760330578512	0.415918074020841	0.418208767517068	-0.00267802140025736	-0.398364028949287	0.438085498049084	0.0320416623458656	0.00967557957735142	0.61328653288161	0.601995029830007	0.17729431721393	0.18704813607325	0.0945382429663971	4.08265788621256	0.545050832753409	0.501896130319302	0.587971758793491	5.32247750818148	0.800235475230805	0.333333333333333	0.601995029830007	TRUE	0.547656002648429	LAMN
395500	MHNA-(LGMA+LAMN+GCA)/3	MHNA	Fibroblasts	Endothelial	F11R	JAM3	0.0109	-0.106	-0.04755	0.993	1	0.914	1	0.00967557957735142	down	0.61328653288161	F11R_JAM3	F11R_JAM3_Fibroblasts_Endothelial	0.0636571889743717	0.106948945518983	0.00680806923551169	0.0410087547831444	0.13602837584738	0.00557835430867462	0.310731215249496	0.243146692749466	0.276938953999481	3.32531914003452e-05	0.00305075150461883	0.479089963182327	0.0251120537858172	0.478069473347207	0.477309108372019	-0.00413970325221387	-0.0390538042661686	0.421712181099533	0.0898760330578512	0.415918074020841	0.418208767517068	-0.00267802140025736	-0.398364028949287	0.438085498049084	0.0320416623458656	0.00967557957735142	0.61328653288161	0.601995029830007	0.17729431721393	0.18704813607325	0.0945382429663971	4.08265788621256	0.545050832753409	0.501896130319302	0.587971758793491	5.32247750818148	0.800235475230805	0.333333333333333	0.601995029830007	TRUE	0.547656002648429	LAMN
395501	LGMA-(LAMN+MHNA+GCA)/3	LGMA	Endothelial	C1Qhi.monocytes	COL1A2	CD36	1.13	-1.85	-0.36	0.119	1	0.000937	0.176	0.0431810566301417	up	-0.0832980294607061	COL1A2_CD36	COL1A2_CD36_Endothelial_C1Qhi.monocytes	0.525735576851406	0.0853895155388757	0.0448923062088929	0.341057360924467	0.0985121778793221	0.0335983034064432	0.623093931583111	0.475378729342036	0.549236330462573	1.04463193362644	0.924453038607469	0.811549543781015	0.779214022730911	0.84396510324956	0.865115255322555	-5.60228175685761	-3.02826040911222	0.0808704635285663	0.992274523895077	0.0154060366510959	0.00157204455623428	0.0431810566301417	-0.0832980294607061	0.495706842150937	0.481007428571612	0.00847815653317923	-0.450869491880863	0.408385434586886	0.15866692216912	0.156677485703039	0.327387023876403	7.48086623673926	0.457141037602997	0.20700758024407	0.244244781165245	5.41516078785699	0.679701918905153	1	0.495706842150937	TRUE	0.547655173136959	LAMN
395502	LGMA-(LAMN+MHNA+GCA)/3	LGMA	Endothelial	C1Qhi.monocytes	COL1A2	CD36	1.13	-1.85	-0.36	0.119	1	0.000937	0.176	0.00847815653317923	down	-0.450869491880863	COL1A2_CD36	COL1A2_CD36_Endothelial_C1Qhi.monocytes	0.525735576851406	0.0853895155388757	0.0448923062088929	0.341057360924467	0.0985121778793221	0.0335983034064432	0.623093931583111	0.475378729342036	0.549236330462573	1.04463193362644	0.924453038607469	0.811549543781015	0.779214022730911	0.84396510324956	0.865115255322555	-5.60228175685761	-3.02826040911222	0.0808704635285663	0.992274523895077	0.0154060366510959	0.00157204455623428	0.0431810566301417	-0.0832980294607061	0.495706842150937	0.481007428571612	0.00847815653317923	-0.450869491880863	0.408385434586886	0.15866692216912	0.156677485703039	0.327387023876403	7.48086623673926	0.457141037602997	0.20700758024407	0.244244781165245	5.41516078785699	0.679701918905153	1	0.495706842150937	TRUE	0.547655173136959	LAMN
395503	GCA-(LGMA+LAMN+MHNA)/3	GCA	SPP1..macrophages	Fibroblasts	COL1A2	ITGA1	-1.97	0.386	-0.792	0.00672	0.384	0.54	1	0.000951858645762374	up	-0.279227695763985	COL1A2_ITGA1	COL1A2_ITGA1_SPP1..macrophages_Fibroblasts	0.404775955703833	0.0953101220337335	0.0385792457344534	0.472222222222222	0.0966897129687827	0.0456590311241474	0.0480350794940855	0.570070300444639	0.309052689969362	-4.28008253208396	-2.17263072694617	0.0937449975988474	0.953077477189051	0.0351368656955339	0.0124659836721626	0.103296008708334	0.267606240177031	0.653206970894718	0.424496945742005	0.660079051383399	0.679145706072584	0.000951858645762374	-0.279227695763985	0.459873934950071	0.0675786148133467	0.0354161584653719	0.691531410245639	0.616230685771229	0.577720828097329	0.118806872770175	0.461472067614925	7.26293265918007	0.435733837644532	0.261394190972404	0.247285117939352	5.65634386241757	0.740855447400022	1	0.616230685771229	TRUE	0.547654872715443	LAMN
395504	GCA-(LGMA+LAMN+MHNA)/3	GCA	SPP1..macrophages	Fibroblasts	COL1A2	ITGA1	-1.97	0.386	-0.792	0.00672	0.384	0.54	1	0.0354161584653719	down	0.691531410245639	COL1A2_ITGA1	COL1A2_ITGA1_SPP1..macrophages_Fibroblasts	0.404775955703833	0.0953101220337335	0.0385792457344534	0.472222222222222	0.0966897129687827	0.0456590311241474	0.0480350794940855	0.570070300444639	0.309052689969362	-4.28008253208396	-2.17263072694617	0.0937449975988474	0.953077477189051	0.0351368656955339	0.0124659836721626	0.103296008708334	0.267606240177031	0.653206970894718	0.424496945742005	0.660079051383399	0.679145706072584	0.000951858645762374	-0.279227695763985	0.459873934950071	0.0675786148133467	0.0354161584653719	0.691531410245639	0.616230685771229	0.577720828097329	0.118806872770175	0.461472067614925	7.26293265918007	0.435733837644532	0.261394190972404	0.247285117939352	5.65634386241757	0.740855447400022	1	0.616230685771229	TRUE	0.547654872715443	LAMN
395505	MHNA-(LGMA+LAMN+GCA)/3	MHNA	Fibroblasts	Endothelial	CEACAM6	STAB1	1.18	-0.329	0.4255	0.35	1	0.493	1	-0.0033309141197566	up	-0.904385552007986	CEACAM6_STAB1	CEACAM6_STAB1_Fibroblasts_Endothelial	0.0599053179534287	0.346959058241254	0.0207846927007645	0.0342617668313371	0.342333383057365	0.0117289465488943	0.310731215249496	0.243146692749466	0.276938953999481	0.537999707666675	0.455931955649724	0.819253241555947	0.559108372018569	0.782455578677765	0.746818472866976	-0.101053363557791	-0.30715308072277	0.323751347466762	0.466605282069709	0.272862019403521	0.23396514552641	-0.0033309141197566	-0.904385552007986	0.345540950714754	0.0256497658520268	0.00868468643207083	0.0607637020613597	0.501470558654298	0.161879749944518	0.0506773309014407	0.0449902418581477	4.36580072873662	0.416700510076075	0.484195736031644	0.511867768278766	7.33846173838159	0.865365918935713	0.333333333333333	0.501470558654298	TRUE	0.5476541378256	MHNA
395506	MHNA-(LGMA+LAMN+GCA)/3	MHNA	Fibroblasts	Endothelial	CEACAM6	STAB1	1.18	-0.329	0.4255	0.35	1	0.493	1	0.00868468643207083	down	0.0607637020613597	CEACAM6_STAB1	CEACAM6_STAB1_Fibroblasts_Endothelial	0.0599053179534287	0.346959058241254	0.0207846927007645	0.0342617668313371	0.342333383057365	0.0117289465488943	0.310731215249496	0.243146692749466	0.276938953999481	0.537999707666675	0.455931955649724	0.819253241555947	0.559108372018569	0.782455578677765	0.746818472866976	-0.101053363557791	-0.30715308072277	0.323751347466762	0.466605282069709	0.272862019403521	0.23396514552641	-0.0033309141197566	-0.904385552007986	0.345540950714754	0.0256497658520268	0.00868468643207083	0.0607637020613597	0.501470558654298	0.161879749944518	0.0506773309014407	0.0449902418581477	4.36580072873662	0.416700510076075	0.484195736031644	0.511867768278766	7.33846173838159	0.865365918935713	0.333333333333333	0.501470558654298	TRUE	0.5476541378256	MHNA
395507	MHNA-(LGMA+LAMN+GCA)/3	MHNA	C1Qhi.monocytes	B.cells	PSAP	LRP1	0.456	-0.904	-0.224	0.273	0.546	0.492	1	0.00736714344294895	up	-0.142655090178676	PSAP_LRP1	PSAP_LRP1_C1Qhi.monocytes_B.cells	2.18284754916839	0.00905229600476948	0.0197597821483579	0.893309932814727	0.00885105281145771	0.00790673339234289	0.176248705813806	0.714769094866929	0.445508900340368	0.257109832949415	0.563837352959244	0.65881623179126	0.625740355370578	0.71618376820874	0.78289578997919	-0.278463547098306	-0.30803489723264	0.174384656845131	0.467323931009702	0.196460653970535	0.233673194394538	0.00736714344294895	-0.142655090178676	0.48485123213254	0.130385007314652	0.0217643315449599	2.72318254602264	0.985863657741493	0.365349791505423	1.001	0.906806280902907	11.5994621504513	1.001	0.00820391068183352	0.0089429813564512	1.67381349016372	0.10034840538522	0	0.985863657741493	TRUE	0.54765399993305	LGMA
395508	MHNA-(LGMA+LAMN+GCA)/3	MHNA	C1Qhi.monocytes	B.cells	PSAP	LRP1	0.456	-0.904	-0.224	0.273	0.546	0.492	1	0.0217643315449599	down	2.72318254602264	PSAP_LRP1	PSAP_LRP1_C1Qhi.monocytes_B.cells	2.18284754916839	0.00905229600476948	0.0197597821483579	0.893309932814727	0.00885105281145771	0.00790673339234289	0.176248705813806	0.714769094866929	0.445508900340368	0.257109832949415	0.563837352959244	0.65881623179126	0.625740355370578	0.71618376820874	0.78289578997919	-0.278463547098306	-0.30803489723264	0.174384656845131	0.467323931009702	0.196460653970535	0.233673194394538	0.00736714344294895	-0.142655090178676	0.48485123213254	0.130385007314652	0.0217643315449599	2.72318254602264	0.985863657741493	0.365349791505423	1.001	0.906806280902907	11.5994621504513	1.001	0.00820391068183352	0.0089429813564512	1.67381349016372	0.10034840538522	0	0.985863657741493	TRUE	0.54765399993305	LGMA
395509	LGMA-(LAMN+MHNA+GCA)/3	LGMA	Endothelial	Fibroblasts	COL5A3	SDC3	3.23	0.153	1.6915	0.107	1	0.822	1	0.0170983069170206	up	0.432222317039485	COL5A3_SDC3	COL5A3_SDC3_Endothelial_Fibroblasts	0.0129755894465601	0.032692941996732	0.000424210193149798	0.0153905903621497	0.0362758489888622	0.000558306731826782	0.623093931583111	0.231631743788032	0.427362837685571	3.13509039807677	0.97061622231479	0.962241876100528	0.792760525052025	0.928085481030895	0.872398751400672	0.0130246119163723	0.0851281824599496	0.550732123607618	0.171734638878908	0.545858785483291	0.547565576715774	0.0170983069170206	0.432222317039485	0.589988596848085	0.225654241957976	0.00658299323478857	0.248174390120978	0.535567539374354	0.129185315308987	0.110506979460328	0.119502883991386	1.50475357404354	0.252088952459016	0.124863248506723	0.110124734089644	3.88226355097452	0.578531945258777	0.25	0.589988596848085	TRUE	0.54765066517785	LGMA
395510	LGMA-(LAMN+MHNA+GCA)/3	LGMA	Endothelial	Fibroblasts	COL5A3	SDC3	3.23	0.153	1.6915	0.107	1	0.822	1	0.00658299323478857	down	0.248174390120978	COL5A3_SDC3	COL5A3_SDC3_Endothelial_Fibroblasts	0.0129755894465601	0.032692941996732	0.000424210193149798	0.0153905903621497	0.0362758489888622	0.000558306731826782	0.623093931583111	0.231631743788032	0.427362837685571	3.13509039807677	0.97061622231479	0.962241876100528	0.792760525052025	0.928085481030895	0.872398751400672	0.0130246119163723	0.0851281824599496	0.550732123607618	0.171734638878908	0.545858785483291	0.547565576715774	0.0170983069170206	0.432222317039485	0.589988596848085	0.225654241957976	0.00658299323478857	0.248174390120978	0.535567539374354	0.129185315308987	0.110506979460328	0.119502883991386	1.50475357404354	0.252088952459016	0.124863248506723	0.110124734089644	3.88226355097452	0.578531945258777	0.25	0.589988596848085	TRUE	0.54765066517785	LGMA
395511	GCA-(LGMA+LAMN+MHNA)/3	GCA	C1Qhi.monocytes	Fibroblasts	ITGA4	VCAM1	-0.731	0.197	-0.267	0.328	0.793	0.747	1	0.00206234407701156	up	0.185663371620461	ITGA4_VCAM1	ITGA4_VCAM1_C1Qhi.monocytes_Fibroblasts	0.0995933834773581	0.238360003531992	0.0237390792374261	0.132850241545894	0.245443117536141	0.0326071774504535	0.0295087282581602	0.570070300444639	0.299789514351399	-0.353896220246763	-0.484126156288321	0.22838962702097	0.578417640467424	0.193132703697775	0.17860573075076	0.0249558414423664	0.126679398184601	0.572314049586777	0.239152892561983	0.573392022996766	0.581634028027309	0.00206234407701156	0.185663371620461	0.544896273784217	0.0784503977609417	0.0338025107088058	0.447362245269878	0.57180722520551	0.552618543344234	0.122564369610356	0.21390427788883	4.57423399243539	0.507838011261742	0.718269667601209	0.731621991915539	6.74959370680259	0.901958370810266	0.5	0.57180722520551	TRUE	0.547650059085532	LAMN
395512	GCA-(LGMA+LAMN+MHNA)/3	GCA	C1Qhi.monocytes	Fibroblasts	ITGA4	VCAM1	-0.731	0.197	-0.267	0.328	0.793	0.747	1	0.0338025107088058	down	0.447362245269878	ITGA4_VCAM1	ITGA4_VCAM1_C1Qhi.monocytes_Fibroblasts	0.0995933834773581	0.238360003531992	0.0237390792374261	0.132850241545894	0.245443117536141	0.0326071774504535	0.0295087282581602	0.570070300444639	0.299789514351399	-0.353896220246763	-0.484126156288321	0.22838962702097	0.578417640467424	0.193132703697775	0.17860573075076	0.0249558414423664	0.126679398184601	0.572314049586777	0.239152892561983	0.573392022996766	0.581634028027309	0.00206234407701156	0.185663371620461	0.544896273784217	0.0784503977609417	0.0338025107088058	0.447362245269878	0.57180722520551	0.552618543344234	0.122564369610356	0.21390427788883	4.57423399243539	0.507838011261742	0.718269667601209	0.731621991915539	6.74959370680259	0.901958370810266	0.5	0.57180722520551	TRUE	0.547650059085532	LAMN
395513	LAMN-(LGMA+MHNA+GCA)/3	LAMN	CD8..T.cells	Tregs	EFNA5	EPHA4	0.499	0.143	0.321	0.184	1	0.746	1	0.00474530406152143	up	0.131708722625816	EFNA5_EPHA4	EFNA5_EPHA4_CD8..T.cells_Tregs	0.0371042818630986	0.222782121454451	0.00826617062850503	0.0432255796157267	0.186666666666667	0.00806877486160231	0.523461688274655	0.223854363600918	0.373658025937786	0.366855906318241	0.735182176990464	0.672382743716984	0.710280934848727	0.748679366095726	0.828077477189051	0.0181983476714084	0.127261172527331	0.545319798778297	0.240253323751347	0.559692777578153	0.582173014732303	0.00474530406152143	0.131708722625816	0.535028692386473	0.104716891483297	0.00438165365945717	-0.338065917285552	0.428908604038706	0.0949407581351107	0.0405636218076261	0.0591134444858865	4.00498217070966	0.419103099358664	0.410037741245493	0.406279329138578	6.22159041052196	0.743960059510334	0	0.535028692386473	TRUE	0.547648794266143	LAMN
395514	LAMN-(LGMA+MHNA+GCA)/3	LAMN	CD8..T.cells	Tregs	EFNA5	EPHA4	0.499	0.143	0.321	0.184	1	0.746	1	0.00438165365945717	down	-0.338065917285552	EFNA5_EPHA4	EFNA5_EPHA4_CD8..T.cells_Tregs	0.0371042818630986	0.222782121454451	0.00826617062850503	0.0432255796157267	0.186666666666667	0.00806877486160231	0.523461688274655	0.223854363600918	0.373658025937786	0.366855906318241	0.735182176990464	0.672382743716984	0.710280934848727	0.748679366095726	0.828077477189051	0.0181983476714084	0.127261172527331	0.545319798778297	0.240253323751347	0.559692777578153	0.582173014732303	0.00474530406152143	0.131708722625816	0.535028692386473	0.104716891483297	0.00438165365945717	-0.338065917285552	0.428908604038706	0.0949407581351107	0.0405636218076261	0.0591134444858865	4.00498217070966	0.419103099358664	0.410037741245493	0.406279329138578	6.22159041052196	0.743960059510334	0	0.535028692386473	TRUE	0.547648794266143	LAMN
395515	MHNA-(LGMA+LAMN+GCA)/3	MHNA	Fibroblasts	iCAFs	LRRC4C	NTNG1	-0.643	1.77	0.5635	0.454	1	0.019	0.429	0.0294005051056468	up	-0.584616958716557	LRRC4C_NTNG1	LRRC4C_NTNG1_Fibroblasts_iCAFs	0.0118637485212978	0.0703926702046216	0.000835120937050284	0.0101787681700252	NA	NA	0.310731215249496	0.001	0.155865607624748	-0.220513086612882	-0.342944147142896	0.24811909716664	0.468104690251321	0.228149511765648	0.230410597086602	3.04660612631349	1.72124639904717	0.906710384477183	0.954545454545455	0.950592885375494	0.96849173553719	0.0294005051056468	-0.584616958716557	0.404022336128983	0.346094208770136	-0.000352330898130929	-0.0513683295650424	0.481069567867423	0.0212977788059588	0.0545430659971899	0.0401810017135391	2.3532452613969	0.353128666590051	0.760299181331628	NA	5.46807487440092	1.001	0	0.481069567867423	TRUE	0.547648025743869	GCA
395516	MHNA-(LGMA+LAMN+GCA)/3	MHNA	Fibroblasts	iCAFs	LRRC4C	NTNG1	-0.643	1.77	0.5635	0.454	1	0.019	0.429	-0.000352330898130929	down	-0.0513683295650424	LRRC4C_NTNG1	LRRC4C_NTNG1_Fibroblasts_iCAFs	0.0118637485212978	0.0703926702046216	0.000835120937050284	0.0101787681700252	NA	NA	0.310731215249496	0.001	0.155865607624748	-0.220513086612882	-0.342944147142896	0.24811909716664	0.468104690251321	0.228149511765648	0.230410597086602	3.04660612631349	1.72124639904717	0.906710384477183	0.954545454545455	0.950592885375494	0.96849173553719	0.0294005051056468	-0.584616958716557	0.404022336128983	0.346094208770136	-0.000352330898130929	-0.0513683295650424	0.481069567867423	0.0212977788059588	0.0545430659971899	0.0401810017135391	2.3532452613969	0.353128666590051	0.760299181331628	NA	5.46807487440092	1.001	0	0.481069567867423	TRUE	0.547648025743869	GCA
395517	LGMA-(LAMN+MHNA+GCA)/3	LGMA	Endothelial	Endothelial	TGOLN2	BTN3A1	-0.0127	0.0428	0.01505	0.981	1	0.935	1	0.0180957850269883	up	0.122723853501102	TGOLN2_BTN3A1	TGOLN2_BTN3A1_Endothelial_Endothelial	0.209541620922748	0.0514524316114602	0.0107814259202822	0.269579794007362	0.0687846432204759	0.0185429499502458	0.623093931583111	0.623093931583111	0.623093931583111	-0.000105803606274654	-0.0083309926200515	0.46898511285417	0.0339963182327517	0.448615335360973	0.447174643829038	0.00124926305465624	0.0291883891274822	0.49398131512756	0.0705623427955444	0.495194035213798	0.49849532878189	0.0180957850269883	0.122723853501102	0.533385480372528	0.235419669942337	0.00262328827232297	-0.333122417115946	0.429808010746604	0.0675872118185605	0.242861471140862	0.317080356097345	6.36057883440501	0.649901374475652	0.18518721585738	0.225511549823233	4.32838618889024	0.62445424843753	0.5	0.533385480372528	TRUE	0.547647146105825	MHNA
395518	LGMA-(LAMN+MHNA+GCA)/3	LGMA	Endothelial	Endothelial	TGOLN2	BTN3A1	-0.0127	0.0428	0.01505	0.981	1	0.935	1	0.00262328827232297	down	-0.333122417115946	TGOLN2_BTN3A1	TGOLN2_BTN3A1_Endothelial_Endothelial	0.209541620922748	0.0514524316114602	0.0107814259202822	0.269579794007362	0.0687846432204759	0.0185429499502458	0.623093931583111	0.623093931583111	0.623093931583111	-0.000105803606274654	-0.0083309926200515	0.46898511285417	0.0339963182327517	0.448615335360973	0.447174643829038	0.00124926305465624	0.0291883891274822	0.49398131512756	0.0705623427955444	0.495194035213798	0.49849532878189	0.0180957850269883	0.122723853501102	0.533385480372528	0.235419669942337	0.00262328827232297	-0.333122417115946	0.429808010746604	0.0675872118185605	0.242861471140862	0.317080356097345	6.36057883440501	0.649901374475652	0.18518721585738	0.225511549823233	4.32838618889024	0.62445424843753	0.5	0.533385480372528	TRUE	0.547647146105825	MHNA
395519	LGMA-(LAMN+MHNA+GCA)/3	LGMA	C1Qhi.monocytes	C1Qhi.monocytes	MMP9	ITGAM	-1.09	0.105	-0.4925	0.105	0.913	0.789	0.997	0.0518880454086503	up	1.01043119563885	MMP9_ITGAM	MMP9_ITGAM_C1Qhi.monocytes_C1Qhi.monocytes	0.0283869557504703	0.351462499387375	0.00997695041805913	0.0276721572454806	0.442241727030594	0.0122377826109035	0.475378729342036	0.475378729342036	0.475378729342036	-1.06690366401377	-0.978810700930062	0.169481351048503	0.795201696814471	0.113294381303025	0.0785376980950856	0.0108069146630109	0.10292299679058	0.526140855192239	0.200705174272368	0.54001976284585	0.562118217750629	0.0518880454086503	1.01043119563885	0.69573524298128	0.566249872518496	0.0125807612938138	-0.0610392572714637	0.479310066107065	0.222488008593833	0.115756130370032	0.232794719410973	4.11085810645376	0.539619997243492	0.771620159480793	0.814760945677407	7.33383212662481	0.983554390007092	0.25	0.69573524298128	TRUE	0.547645216595471	MHNA
395520	LGMA-(LAMN+MHNA+GCA)/3	LGMA	C1Qhi.monocytes	C1Qhi.monocytes	MMP9	ITGAM	-1.09	0.105	-0.4925	0.105	0.913	0.789	0.997	0.0125807612938138	down	-0.0610392572714637	MMP9_ITGAM	MMP9_ITGAM_C1Qhi.monocytes_C1Qhi.monocytes	0.0283869557504703	0.351462499387375	0.00997695041805913	0.0276721572454806	0.442241727030594	0.0122377826109035	0.475378729342036	0.475378729342036	0.475378729342036	-1.06690366401377	-0.978810700930062	0.169481351048503	0.795201696814471	0.113294381303025	0.0785376980950856	0.0108069146630109	0.10292299679058	0.526140855192239	0.200705174272368	0.54001976284585	0.562118217750629	0.0518880454086503	1.01043119563885	0.69573524298128	0.566249872518496	0.0125807612938138	-0.0610392572714637	0.479310066107065	0.222488008593833	0.115756130370032	0.232794719410973	4.11085810645376	0.539619997243492	0.771620159480793	0.814760945677407	7.33383212662481	0.983554390007092	0.25	0.69573524298128	TRUE	0.547645216595471	MHNA
395521	GCA-(LGMA+LAMN+MHNA)/3	GCA	B.cells	Macrophages	CALR	LRP1	-0.144	0.188	0.022	0.659	0.974	0.755	1	0.00231185082075989	up	-0.630343611576832	CALR_LRP1	CALR_LRP1_B.cells_Macrophages	0.444686401038421	0.348822013680544	0.155116405866576	0.456873156342183	0.394067796610169	0.180038998050098	0.0711544356316257	0.0811229763135111	0.0761387059725684	-0.0260805002984626	-0.18111458540599	0.408235953257564	0.300644309268449	0.357251480710741	0.308948295181687	0.0229459730937126	0.122053048370812	0.568653431548688	0.232011318720805	0.569686489399928	0.577861121092346	0.00231185082075989	-0.630343611576832	0.395659544830129	0.0808930981203166	0.0116849283308081	-0.626886462452492	0.376361395221136	0.208552219920578	0.38936514566363	0.564792139330134	7.31458908005031	0.404357308906245	0.396507008522785	0.52744248256283	6.96320221985431	0.780180601634157	1	0.395659544830129	TRUE	0.54764488289285	LGMA
395522	GCA-(LGMA+LAMN+MHNA)/3	GCA	B.cells	Macrophages	CALR	LRP1	-0.144	0.188	0.022	0.659	0.974	0.755	1	0.0116849283308081	down	-0.626886462452492	CALR_LRP1	CALR_LRP1_B.cells_Macrophages	0.444686401038421	0.348822013680544	0.155116405866576	0.456873156342183	0.394067796610169	0.180038998050098	0.0711544356316257	0.0811229763135111	0.0761387059725684	-0.0260805002984626	-0.18111458540599	0.408235953257564	0.300644309268449	0.357251480710741	0.308948295181687	0.0229459730937126	0.122053048370812	0.568653431548688	0.232011318720805	0.569686489399928	0.577861121092346	0.00231185082075989	-0.630343611576832	0.395659544830129	0.0808930981203166	0.0116849283308081	-0.626886462452492	0.376361395221136	0.208552219920578	0.38936514566363	0.564792139330134	7.31458908005031	0.404357308906245	0.396507008522785	0.52744248256283	6.96320221985431	0.780180601634157	1	0.395659544830129	TRUE	0.54764488289285	LGMA
395523	MHNA-(LGMA+LAMN+GCA)/3	MHNA	Fibroblasts	iCAFs	SDC4	ADAM12	-0.91	0.58	-0.165	0.369	1	0.285	0.856	0.0363327324743583	up	0.577792098773264	SDC4_ADAM12	SDC4_ADAM12_Fibroblasts_iCAFs	0.0313988609630805	0.423923866000282	0.0133107265274745	0.0299378043146035	NA	NA	0.310731215249496	0.001	0.155865607624748	-0.394006006795255	-0.43297363384094	0.195053625740355	0.542220265727549	0.185048823435249	0.195994077157035	0.316189981195064	0.54515513999149	0.720220984549048	0.663784584980237	0.758174631692418	0.804864355012576	0.0363327324743583	0.577792098773264	0.616611356834021	0.413961529831008	-0.00080133215066764	-0.398653259855366	0.417885510997047	0.0143130095155049	0.0479409804612586	0.0600997813832494	2.46161822624241	0.279045326233756	0.725369055309169	NA	8.50449640780995	0.991655418591374	0.333333333333333	0.616611356834021	TRUE	0.547644598100968	LAMN
395524	MHNA-(LGMA+LAMN+GCA)/3	MHNA	Fibroblasts	iCAFs	SDC4	ADAM12	-0.91	0.58	-0.165	0.369	1	0.285	0.856	-0.00080133215066764	down	-0.398653259855366	SDC4_ADAM12	SDC4_ADAM12_Fibroblasts_iCAFs	0.0313988609630805	0.423923866000282	0.0133107265274745	0.0299378043146035	NA	NA	0.310731215249496	0.001	0.155865607624748	-0.394006006795255	-0.43297363384094	0.195053625740355	0.542220265727549	0.185048823435249	0.195994077157035	0.316189981195064	0.54515513999149	0.720220984549048	0.663784584980237	0.758174631692418	0.804864355012576	0.0363327324743583	0.577792098773264	0.616611356834021	0.413961529831008	-0.00080133215066764	-0.398653259855366	0.417885510997047	0.0143130095155049	0.0479409804612586	0.0600997813832494	2.46161822624241	0.279045326233756	0.725369055309169	NA	8.50449640780995	0.991655418591374	0.333333333333333	0.616611356834021	TRUE	0.547644598100968	LAMN
395525	LGMA-(LAMN+MHNA+GCA)/3	LGMA	SPP1..macrophages	Macrophages	LAMB3	ITGB1	0.218	0.678	0.448	0.804	0.959	0.118	1	0.0541266869877024	up	0.631658355487382	LAMB3_ITGB1	LAMB3_ITGB1_SPP1..macrophages_Macrophages	0.015209198889671	0.545041408849161	0.00828964319029341	0.0201570407168392	0.572497800281312	0.0115398614705713	0.434443253362701	1.001	0.71772162668135	0.0206541813728376	0.0947439512515487	0.571254202016968	0.179666239795102	0.556747238674564	0.547802945413799	0.629263999046447	0.928117992693875	0.748607617678764	0.829635285662954	0.82500898311175	0.895122170319799	0.0541266869877024	0.631658355487382	0.626462772469606	0.588166436806546	-0.00019779701362426	-0.484987939296582	0.402178018906506	0.0237017443288579	0.0192368476292532	0.0305872686067518	2.39850915799948	0.278681924744386	0.365305812405532	0.581350339324776	8.20303369595374	0.725505565635337	0	0.626462772469606	TRUE	0.547644314647999	LAMN
395526	LGMA-(LAMN+MHNA+GCA)/3	LGMA	SPP1..macrophages	Macrophages	LAMB3	ITGB1	0.218	0.678	0.448	0.804	0.959	0.118	1	-0.00019779701362426	down	-0.484987939296582	LAMB3_ITGB1	LAMB3_ITGB1_SPP1..macrophages_Macrophages	0.015209198889671	0.545041408849161	0.00828964319029341	0.0201570407168392	0.572497800281312	0.0115398614705713	0.434443253362701	1.001	0.71772162668135	0.0206541813728376	0.0947439512515487	0.571254202016968	0.179666239795102	0.556747238674564	0.547802945413799	0.629263999046447	0.928117992693875	0.748607617678764	0.829635285662954	0.82500898311175	0.895122170319799	0.0541266869877024	0.631658355487382	0.626462772469606	0.588166436806546	-0.00019779701362426	-0.484987939296582	0.402178018906506	0.0237017443288579	0.0192368476292532	0.0305872686067518	2.39850915799948	0.278681924744386	0.365305812405532	0.581350339324776	8.20303369595374	0.725505565635337	0	0.626462772469606	TRUE	0.547644314647999	LAMN
395527	MHNA-(LGMA+LAMN+GCA)/3	MHNA	Fibroblasts	SPP1..macrophages	VCAM1	ITGB1	-0.876	-0.092	-0.484	0.235	1	0.904	1	-0.00531190948248482	up	-0.132445698558488	VCAM1_ITGB1	VCAM1_ITGB1_Fibroblasts_SPP1..macrophages	0.156940468806313	0.254007134106638	0.0398639987068437	0.141716008577081	0.200546656496313	0.0284206716921365	0.310731215249496	0.718445157367712	0.514588186308604	-0.550944552649959	-0.628932137728264	0.200236113334401	0.660136865695534	0.159956779254042	0.141407875780375	-0.00403250439626657	-0.0438315695246367	0.42847197269134	0.0990163492633848	0.416726554078333	0.413245598275243	-0.00531190948248482	-0.132445698558488	0.486718392881628	0.00625558831694075	0.0148705907549396	0.431854384512995	0.568985768037238	0.258109135283542	0.473263115564072	0.422852661880652	5.83946277135442	0.780471045728909	0.0665596000555957	0.0161739176697181	7.34620534059916	0.570899768991256	1	0.568985768037238	TRUE	0.547643156872379	LGMA
395528	MHNA-(LGMA+LAMN+GCA)/3	MHNA	Fibroblasts	SPP1..macrophages	VCAM1	ITGB1	-0.876	-0.092	-0.484	0.235	1	0.904	1	0.0148705907549396	down	0.431854384512995	VCAM1_ITGB1	VCAM1_ITGB1_Fibroblasts_SPP1..macrophages	0.156940468806313	0.254007134106638	0.0398639987068437	0.141716008577081	0.200546656496313	0.0284206716921365	0.310731215249496	0.718445157367712	0.514588186308604	-0.550944552649959	-0.628932137728264	0.200236113334401	0.660136865695534	0.159956779254042	0.141407875780375	-0.00403250439626657	-0.0438315695246367	0.42847197269134	0.0990163492633848	0.416726554078333	0.413245598275243	-0.00531190948248482	-0.132445698558488	0.486718392881628	0.00625558831694075	0.0148705907549396	0.431854384512995	0.568985768037238	0.258109135283542	0.473263115564072	0.422852661880652	5.83946277135442	0.780471045728909	0.0665596000555957	0.0161739176697181	7.34620534059916	0.570899768991256	1	0.568985768037238	TRUE	0.547643156872379	LGMA
395529	LAMN-(LGMA+MHNA+GCA)/3	LAMN	B.cells	CD8..T.cells	MSN	SLC9A1	-0.114	-0.49	-0.302	0.662	1	0.202	1	0.0113620478337377	up	-0.432665854443402	MSN_SLC9A1	MSN_SLC9A1_B.cells_CD8..T.cells	0.308403974883545	0.0678296698472969	0.0209189397959449	0.365447154471545	0.0906961593348638	0.0331446533504238	0.176990542322262	0.523461688274655	0.350226115298458	-0.0204221892038742	-0.1791420105603	0.421502321114135	0.297782935809188	0.36933728189531	0.310449015527453	-0.340377828971154	-0.694648630553376	0.268774703557312	0.741129177146964	0.17898850161696	0.106921487603306	0.0113620478337377	-0.432665854443402	0.431812154389894	0.169495591038558	0.01962704897709	0.461502093753855	0.574379790015631	0.332101720234488	0.366957824498297	0.487972016119669	6.80708518949957	0.664597766282457	0.405850007087284	0.515418258736699	4.64957196242379	0.719235435400448	1	0.574379790015631	TRUE	0.547643046472662	GCA
395530	LAMN-(LGMA+MHNA+GCA)/3	LAMN	B.cells	CD8..T.cells	MSN	SLC9A1	-0.114	-0.49	-0.302	0.662	1	0.202	1	0.01962704897709	down	0.461502093753855	MSN_SLC9A1	MSN_SLC9A1_B.cells_CD8..T.cells	0.308403974883545	0.0678296698472969	0.0209189397959449	0.365447154471545	0.0906961593348638	0.0331446533504238	0.176990542322262	0.523461688274655	0.350226115298458	-0.0204221892038742	-0.1791420105603	0.421502321114135	0.297782935809188	0.36933728189531	0.310449015527453	-0.340377828971154	-0.694648630553376	0.268774703557312	0.741129177146964	0.17898850161696	0.106921487603306	0.0113620478337377	-0.432665854443402	0.431812154389894	0.169495591038558	0.01962704897709	0.461502093753855	0.574379790015631	0.332101720234488	0.366957824498297	0.487972016119669	6.80708518949957	0.664597766282457	0.405850007087284	0.515418258736699	4.64957196242379	0.719235435400448	1	0.574379790015631	TRUE	0.547643046472662	GCA
395531	LGMA-(LAMN+MHNA+GCA)/3	LGMA	Epithelial	C1Qhi.monocytes	MXRA5	SIGLEC7	1.73	-0.111	0.8095	0.0719	0.87	0.858	0.997	0.0447687629584828	up	0.116141852266077	MXRA5_SIGLEC7	MXRA5_SIGLEC7_Epithelial_C1Qhi.monocytes	0.0487481308847193	0.0313463560020133	0.00152807626514515	0.0484866190460515	0.0420637030847235	0.00203952674713521	0.261235324397914	0.475378729342036	0.368307026869975	1.97785901963761	1.14327110961712	0.881963342404354	0.837642068192732	0.894829518168721	0.896470305746758	-0.0073829110487937	-0.0665127121512946	0.419107078692059	0.138205174272368	0.402578153072224	0.392270032339202	0.0447687629584828	0.116141852266077	0.532181720656602	0.496551260215427	0.00948704397183555	-0.355004827880172	0.425826785632598	0.174361412906593	0.0639152891456661	0.0774147768700251	2.67237049956249	0.311105979043363	0.443932607484554	0.674019249355577	3.80031375672837	0.748840101156523	0.25	0.532181720656602	TRUE	0.547642396445032	MHNA
395532	LGMA-(LAMN+MHNA+GCA)/3	LGMA	Epithelial	C1Qhi.monocytes	MXRA5	SIGLEC7	1.73	-0.111	0.8095	0.0719	0.87	0.858	0.997	0.00948704397183555	down	-0.355004827880172	MXRA5_SIGLEC7	MXRA5_SIGLEC7_Epithelial_C1Qhi.monocytes	0.0487481308847193	0.0313463560020133	0.00152807626514515	0.0484866190460515	0.0420637030847235	0.00203952674713521	0.261235324397914	0.475378729342036	0.368307026869975	1.97785901963761	1.14327110961712	0.881963342404354	0.837642068192732	0.894829518168721	0.896470305746758	-0.0073829110487937	-0.0665127121512946	0.419107078692059	0.138205174272368	0.402578153072224	0.392270032339202	0.0447687629584828	0.116141852266077	0.532181720656602	0.496551260215427	0.00948704397183555	-0.355004827880172	0.425826785632598	0.174361412906593	0.0639152891456661	0.0774147768700251	2.67237049956249	0.311105979043363	0.443932607484554	0.674019249355577	3.80031375672837	0.748840101156523	0.25	0.532181720656602	TRUE	0.547642396445032	MHNA
395533	MHNA-(LGMA+LAMN+GCA)/3	MHNA	Epithelial	C1Qhi.monocytes	VCAM1	ITGB2	0.922	0.187	0.5545	0.572	1	0.636	0.835	0.00446623435660799	up	0.606439863696475	VCAM1_ITGB2	VCAM1_ITGB2_Epithelial_C1Qhi.monocytes	0.0044078833722872	0.941984736023086	0.00415215885486451	0.0037037037037037	0.689982656372384	0.00255549131989772	0.197703809143393	0.176248705813806	0.186976257478599	0.223680861452832	0.242603971206976	0.776032495597887	0.370677925404194	0.703897870978069	0.646790459420522	0.0367535193737466	0.196542884351586	0.568204275961193	0.340392561983471	0.59302012217032	0.635465325188645	0.00446623435660799	0.606439863696475	0.62185064867468	0.101984766257975	0.060943534851703	-0.0508822209337997	0.481158009123356	0.974830710623826	0.0142641424501447	0.012024987804217	1.02529830168957	0.137860250796098	0.732956079507951	0.747625751050694	9.21805079346549	0.939071521615412	0	0.62185064867468	TRUE	0.54764158166733	LGMA
395534	MHNA-(LGMA+LAMN+GCA)/3	MHNA	Epithelial	C1Qhi.monocytes	VCAM1	ITGB2	0.922	0.187	0.5545	0.572	1	0.636	0.835	0.060943534851703	down	-0.0508822209337997	VCAM1_ITGB2	VCAM1_ITGB2_Epithelial_C1Qhi.monocytes	0.0044078833722872	0.941984736023086	0.00415215885486451	0.0037037037037037	0.689982656372384	0.00255549131989772	0.197703809143393	0.176248705813806	0.186976257478599	0.223680861452832	0.242603971206976	0.776032495597887	0.370677925404194	0.703897870978069	0.646790459420522	0.0367535193737466	0.196542884351586	0.568204275961193	0.340392561983471	0.59302012217032	0.635465325188645	0.00446623435660799	0.606439863696475	0.62185064867468	0.101984766257975	0.060943534851703	-0.0508822209337997	0.481158009123356	0.974830710623826	0.0142641424501447	0.012024987804217	1.02529830168957	0.137860250796098	0.732956079507951	0.747625751050694	9.21805079346549	0.939071521615412	0	0.62185064867468	TRUE	0.54764158166733	LGMA
395535	LGMA-(LAMN+MHNA+GCA)/3	LGMA	SPP1..macrophages	Epithelial	TYROBP	KLRD1	-0.327	1.58	0.6265	0.419	0.874	0.238	1	0.00585517131358221	up	0.0118269553339617	TYROBP_KLRD1	TYROBP_KLRD1_SPP1..macrophages_Epithelial	1.64513609552804	0.0201523506652673	0.0331533594891697	0.872405674977173	0.0251295537801019	0.0219231653274049	0.434443253362701	0.261235324397914	0.347839288880307	-0.123536014490021	-0.377785977033705	0.335260925244117	0.497358732191452	0.266607971826477	0.217304306066912	0.985008407850711	0.623423042943488	0.890900107797341	0.706229787998563	0.868127919511319	0.828265361121092	0.00585517131358221	0.0118269553339617	0.513103925588802	0.115582622383949	0.000612391516763662	-0.300444930300547	0.435753262052496	0.0363052280264202	0.807801478960323	0.903680909275616	10.620397379268	0.949526958474794	0.0492117268218926	0.0821056983479122	2.31063111907772	0.288531759827284	0.25	0.513103925588802	TRUE	0.547641453455566	MHNA
395536	LGMA-(LAMN+MHNA+GCA)/3	LGMA	SPP1..macrophages	Epithelial	TYROBP	KLRD1	-0.327	1.58	0.6265	0.419	0.874	0.238	1	0.000612391516763662	down	-0.300444930300547	TYROBP_KLRD1	TYROBP_KLRD1_SPP1..macrophages_Epithelial	1.64513609552804	0.0201523506652673	0.0331533594891697	0.872405674977173	0.0251295537801019	0.0219231653274049	0.434443253362701	0.261235324397914	0.347839288880307	-0.123536014490021	-0.377785977033705	0.335260925244117	0.497358732191452	0.266607971826477	0.217304306066912	0.985008407850711	0.623423042943488	0.890900107797341	0.706229787998563	0.868127919511319	0.828265361121092	0.00585517131358221	0.0118269553339617	0.513103925588802	0.115582622383949	0.000612391516763662	-0.300444930300547	0.435753262052496	0.0363052280264202	0.807801478960323	0.903680909275616	10.620397379268	0.949526958474794	0.0492117268218926	0.0821056983479122	2.31063111907772	0.288531759827284	0.25	0.513103925588802	TRUE	0.547641453455566	MHNA
395537	GCA-(LGMA+LAMN+MHNA)/3	GCA	Endothelial	Macrophages	ICAM4	ITGAM	3.19	-0.122	1.534	0.0827	1	0.87	1	0.00116173170853391	up	-1.16183483671829	ICAM4_ITGAM	ICAM4_ITGAM_Endothelial_Macrophages	0.0180994295765574	0.0797998174185377	0.00144433117558896	0.0216608738828203	0.0932203389830508	0.00201923400602562	0.391834343333059	0.0811229763135111	0.236478659823285	3.45315742452738	1.08249449044745	0.960901232591644	0.823875460220906	0.933768208740195	0.889526972947015	-0.00737865118052854	-0.0604807473813815	0.414929931728351	0.128166546891843	0.402623068630974	0.397862019403521	0.00116173170853391	-1.16183483671829	0.298456930708953	0.0696332967756597	0.0122799259150034	-0.445518313324067	0.409359013169675	0.217808142549974	0.431134787091321	0.361929603924685	3.06913012686453	0.859036399957679	0.175969870563154	0.172533047585914	3.06789045895237	0.412022394085232	0	0.409359013169675	TRUE	0.547641433735973	LGMA
395538	GCA-(LGMA+LAMN+MHNA)/3	GCA	Endothelial	Macrophages	ICAM4	ITGAM	3.19	-0.122	1.534	0.0827	1	0.87	1	0.0122799259150034	down	-0.445518313324067	ICAM4_ITGAM	ICAM4_ITGAM_Endothelial_Macrophages	0.0180994295765574	0.0797998174185377	0.00144433117558896	0.0216608738828203	0.0932203389830508	0.00201923400602562	0.391834343333059	0.0811229763135111	0.236478659823285	3.45315742452738	1.08249449044745	0.960901232591644	0.823875460220906	0.933768208740195	0.889526972947015	-0.00737865118052854	-0.0604807473813815	0.414929931728351	0.128166546891843	0.402623068630974	0.397862019403521	0.00116173170853391	-1.16183483671829	0.298456930708953	0.0696332967756597	0.0122799259150034	-0.445518313324067	0.409359013169675	0.217808142549974	0.431134787091321	0.361929603924685	3.06913012686453	0.859036399957679	0.175969870563154	0.172533047585914	3.06789045895237	0.412022394085232	0	0.409359013169675	TRUE	0.547641433735973	LGMA
395539	GCA-(LGMA+LAMN+MHNA)/3	GCA	Macrophages	CD4..T.cells	PLAU	IGF2R	-0.872	-0.193	-0.5325	0.331	1	0.382	1	1.63500716250584e-05	up	-0.245207052290223	PLAU_IGF2R	PLAU_IGF2R_Macrophages_CD4..T.cells	0.0721454054092521	0.195276360034897	0.0140882921615608	0.0879237288135593	0.234616832988138	0.0206283867987452	0.0811229763135111	0.3059809126524	0.193551944482955	-0.418709989427573	-0.480172006224281	0.201036497518809	0.575856411077317	0.180646710421002	0.179806307027373	-0.0806617709580402	-0.417936637088291	0.381625044915559	0.568765720445562	0.287908731584621	0.187185591088753	1.63500716250584e-05	-0.245207052290223	0.466095854190326	0.0584198758714103	0.00352227763127323	-4.09601887191651	0.001	0.0815721021309258	0.514099092710923	0.55587573612176	4.68723109011547	0.80030602259619	0.527928479538385	0.613513468488286	6.16358291528711	0.770796327460799	1	0.466095854190326	TRUE	0.547640895367739	LGMA
395540	GCA-(LGMA+LAMN+MHNA)/3	GCA	Macrophages	CD4..T.cells	PLAU	IGF2R	-0.872	-0.193	-0.5325	0.331	1	0.382	1	0.00352227763127323	down	-4.09601887191651	PLAU_IGF2R	PLAU_IGF2R_Macrophages_CD4..T.cells	0.0721454054092521	0.195276360034897	0.0140882921615608	0.0879237288135593	0.234616832988138	0.0206283867987452	0.0811229763135111	0.3059809126524	0.193551944482955	-0.418709989427573	-0.480172006224281	0.201036497518809	0.575856411077317	0.180646710421002	0.179806307027373	-0.0806617709580402	-0.417936637088291	0.381625044915559	0.568765720445562	0.287908731584621	0.187185591088753	1.63500716250584e-05	-0.245207052290223	0.466095854190326	0.0584198758714103	0.00352227763127323	-4.09601887191651	0.001	0.0815721021309258	0.514099092710923	0.55587573612176	4.68723109011547	0.80030602259619	0.527928479538385	0.613513468488286	6.16358291528711	0.770796327460799	1	0.466095854190326	TRUE	0.547640895367739	LGMA
395541	GCA-(LGMA+LAMN+MHNA)/3	GCA	CD8..T.cells	Fibroblasts	TNF	TNFRSF1B	0.381	-0.128	0.1265	0.248	1	0.84	1	0.00273917843930872	up	0.469011752676516	TNF_TNFRSF1B	TNF_TNFRSF1B_CD8..T.cells_Fibroblasts	0.362735389145749	0.0289547391778493	0.0105029085832908	0.30672305764411	0.0248708010335917	0.00762844813908155	0.299850372260767	0.570070300444639	0.434960336352703	0.230713909605212	0.605548319173784	0.633924283656155	0.648071074115576	0.706619177205058	0.794741475908436	-0.00969225138407915	-0.0757207139381184	0.412077793747754	0.154689184333453	0.395256916996047	0.384140316205534	0.00273917843930872	0.469011752676516	0.596716891026433	0.0850766857529336	0.0393928086330768	1.29325836515152	0.72570721879392	0.639582535193553	1.001	1.001	7.71349146760924	0.979456086473035	0.0411661968302429	0.0323391305635043	2.56286438774878	0.194418235092095	0	0.72570721879392	TRUE	0.547640631839634	LAMN
395542	GCA-(LGMA+LAMN+MHNA)/3	GCA	CD8..T.cells	Fibroblasts	TNF	TNFRSF1B	0.381	-0.128	0.1265	0.248	1	0.84	1	0.0393928086330768	down	1.29325836515152	TNF_TNFRSF1B	TNF_TNFRSF1B_CD8..T.cells_Fibroblasts	0.362735389145749	0.0289547391778493	0.0105029085832908	0.30672305764411	0.0248708010335917	0.00762844813908155	0.299850372260767	0.570070300444639	0.434960336352703	0.230713909605212	0.605548319173784	0.633924283656155	0.648071074115576	0.706619177205058	0.794741475908436	-0.00969225138407915	-0.0757207139381184	0.412077793747754	0.154689184333453	0.395256916996047	0.384140316205534	0.00273917843930872	0.469011752676516	0.596716891026433	0.0850766857529336	0.0393928086330768	1.29325836515152	0.72570721879392	0.639582535193553	1.001	1.001	7.71349146760924	0.979456086473035	0.0411661968302429	0.0323391305635043	2.56286438774878	0.194418235092095	0	0.72570721879392	TRUE	0.547640631839634	LAMN
395543	LGMA-(LAMN+MHNA+GCA)/3	LGMA	Macrophages	CD8..T.cells	THBS2	ITGB1	0.636	-0.193	0.2215	0.271	1	0.516	0.983	0.030945675828284	up	1.14947497836561	THBS2_ITGB1	THBS2_ITGB1_Macrophages_CD8..T.cells	0.0957505451224392	0.348834566363022	0.0334010998868091	0.0936152442344769	0.369499055090931	0.0345907442867459	1.001	0.272401410357726	0.636700705178863	0.360631531003878	0.567030709125594	0.71244197214663	0.627521210180887	0.747118616936129	0.78387626060509	-0.0554586075859482	-0.287350298372789	0.381625044915559	0.44596658282429	0.31095041322314	0.244655048508803	0.030945675828284	1.14947497836561	0.721164485307418	0.361221611832591	0.00415418843673411	-0.202601856428767	0.453554559502169	0.0914022555288348	0.090428344411063	0.109414712992133	4.37820804070241	0.436015243884277	0.163899805907734	0.27289556959436	7.19449809449819	0.543525768710402	0.5	0.721164485307418	TRUE	0.547637211089116	LAMN
395544	LGMA-(LAMN+MHNA+GCA)/3	LGMA	Macrophages	CD8..T.cells	THBS2	ITGB1	0.636	-0.193	0.2215	0.271	1	0.516	0.983	0.00415418843673411	down	-0.202601856428767	THBS2_ITGB1	THBS2_ITGB1_Macrophages_CD8..T.cells	0.0957505451224392	0.348834566363022	0.0334010998868091	0.0936152442344769	0.369499055090931	0.0345907442867459	1.001	0.272401410357726	0.636700705178863	0.360631531003878	0.567030709125594	0.71244197214663	0.627521210180887	0.747118616936129	0.78387626060509	-0.0554586075859482	-0.287350298372789	0.381625044915559	0.44596658282429	0.31095041322314	0.244655048508803	0.030945675828284	1.14947497836561	0.721164485307418	0.361221611832591	0.00415418843673411	-0.202601856428767	0.453554559502169	0.0914022555288348	0.090428344411063	0.109414712992133	4.37820804070241	0.436015243884277	0.163899805907734	0.27289556959436	7.19449809449819	0.543525768710402	0.5	0.721164485307418	TRUE	0.547637211089116	LAMN
395545	GCA-(LGMA+LAMN+MHNA)/3	GCA	Macrophages	CD4..T.cells	ADAM10	NOTCH2	-0.154	-0.137	-0.1455	0.805	1	0.566	1	-0.000228042691369789	up	-0.372122617431337	ADAM10_NOTCH2	ADAM10_NOTCH2_Macrophages_CD4..T.cells	0.440549350535748	0.0560113428990749	0.0246757607368226	0.468220338983051	0.071085169145798	0.0332835219941131	0.0811229763135111	0.3059809126524	0.193551944482955	-0.0145074344233482	-0.0942041196321315	0.403593724987994	0.178825836401473	0.383664158796222	0.368556907315511	-0.0338641489272068	-0.247183568811729	0.407563780093424	0.401747215235358	0.34095400646784	0.265136543298599	-0.000228042691369789	-0.372122617431337	0.44288470013769	0.0560272419849358	0.0143138689004799	-0.154879762373471	0.462236984916489	0.249448638925492	0.826836454916556	0.770493038171085	6.90115999798853	0.761978334188526	0.166870940137216	0.166429217423032	4.35738806751701	0.56534810778228	1	0.462236984916489	TRUE	0.547634346315465	MHNA
395546	GCA-(LGMA+LAMN+MHNA)/3	GCA	Macrophages	CD4..T.cells	ADAM10	NOTCH2	-0.154	-0.137	-0.1455	0.805	1	0.566	1	0.0143138689004799	down	-0.154879762373471	ADAM10_NOTCH2	ADAM10_NOTCH2_Macrophages_CD4..T.cells	0.440549350535748	0.0560113428990749	0.0246757607368226	0.468220338983051	0.071085169145798	0.0332835219941131	0.0811229763135111	0.3059809126524	0.193551944482955	-0.0145074344233482	-0.0942041196321315	0.403593724987994	0.178825836401473	0.383664158796222	0.368556907315511	-0.0338641489272068	-0.247183568811729	0.407563780093424	0.401747215235358	0.34095400646784	0.265136543298599	-0.000228042691369789	-0.372122617431337	0.44288470013769	0.0560272419849358	0.0143138689004799	-0.154879762373471	0.462236984916489	0.249448638925492	0.826836454916556	0.770493038171085	6.90115999798853	0.761978334188526	0.166870940137216	0.166429217423032	4.35738806751701	0.56534810778228	1	0.462236984916489	TRUE	0.547634346315465	MHNA
395547	LAMN-(LGMA+MHNA+GCA)/3	LAMN	Epithelial	CD4..T.cells	PAM	DPP4	0.00711	0.44	0.223555	0.994	1	0.112	1	-0.00148643640087413	up	-2.33427543040432	PAM_DPP4	PAM_DPP4_Epithelial_CD4..T.cells	0.137041969069756	0.104281992611463	0.0142910096059926	0.151544401544402	0.136203972868217	0.0206409495562839	0.224577196182587	0.372192634222999	0.298384915202793	1.85828069351024e-05	0.00261361560268669	0.477669281255002	0.0243116696014087	0.477229069953578	0.476948935489035	0.41834407002512	0.950781977329818	0.673598634567014	0.83652982393101	0.786606180380884	0.898962450592885	-0.00148643640087413	-2.33427543040432	0.0840332766256049	0.0437074196015298	0.00163350887495841	-1.40220051513515	0.235302907148676	0.0521899702741826	0.178822268296703	0.228966782952482	3.51055166422417	0.397499811467108	0.63046607887433	0.81415804697443	5.27676640845867	0.86558759602482	0.5	0.235302907148676	TRUE	0.547632721016831	GCA
395548	LAMN-(LGMA+MHNA+GCA)/3	LAMN	Epithelial	CD4..T.cells	PAM	DPP4	0.00711	0.44	0.223555	0.994	1	0.112	1	0.00163350887495841	down	-1.40220051513515	PAM_DPP4	PAM_DPP4_Epithelial_CD4..T.cells	0.137041969069756	0.104281992611463	0.0142910096059926	0.151544401544402	0.136203972868217	0.0206409495562839	0.224577196182587	0.372192634222999	0.298384915202793	1.85828069351024e-05	0.00261361560268669	0.477669281255002	0.0243116696014087	0.477229069953578	0.476948935489035	0.41834407002512	0.950781977329818	0.673598634567014	0.83652982393101	0.786606180380884	0.898962450592885	-0.00148643640087413	-2.33427543040432	0.0840332766256049	0.0437074196015298	0.00163350887495841	-1.40220051513515	0.235302907148676	0.0521899702741826	0.178822268296703	0.228966782952482	3.51055166422417	0.397499811467108	0.63046607887433	0.81415804697443	5.27676640845867	0.86558759602482	0.5	0.235302907148676	TRUE	0.547632721016831	GCA
395549	GCA-(LGMA+LAMN+MHNA)/3	GCA	Fibroblasts	Macrophages	CD28	CD80	0.553	0.12	0.3365	0.557	1	0.891	1	0.0038524053366827	up	0.0815750048178632	CD28_CD80	CD28_CD80_Fibroblasts_Macrophages	0.0152420897349337	0.132196604414774	0.00201495250714352	0.0125968992248062	0.175847457627119	0.00221513270266719	0.570070300444639	0.0811229763135111	0.325596638379075	0.140542077068928	0.254144804826271	0.688350408195934	0.382723707379542	0.665479430126461	0.653453657755723	0.00601467551557502	0.0501222959631252	0.533866331297161	0.110739310097018	0.522727272727273	0.517696730147323	0.0038524053366827	0.0815750048178632	0.525859908037777	0.0959753079762438	0.014550793695969	0.246691364982695	0.535297721894514	0.253134296874841	0.0411046542391834	0.0359177459716235	2.10803240781582	0.281297580717873	0.540221157049413	0.710200532649438	5.34683504240166	0.998700533630337	0	0.535297721894514	TRUE	0.547632618171054	LAMN
395550	GCA-(LGMA+LAMN+MHNA)/3	GCA	Fibroblasts	Macrophages	CD28	CD80	0.553	0.12	0.3365	0.557	1	0.891	1	0.014550793695969	down	0.246691364982695	CD28_CD80	CD28_CD80_Fibroblasts_Macrophages	0.0152420897349337	0.132196604414774	0.00201495250714352	0.0125968992248062	0.175847457627119	0.00221513270266719	0.570070300444639	0.0811229763135111	0.325596638379075	0.140542077068928	0.254144804826271	0.688350408195934	0.382723707379542	0.665479430126461	0.653453657755723	0.00601467551557502	0.0501222959631252	0.533866331297161	0.110739310097018	0.522727272727273	0.517696730147323	0.0038524053366827	0.0815750048178632	0.525859908037777	0.0959753079762438	0.014550793695969	0.246691364982695	0.535297721894514	0.253134296874841	0.0411046542391834	0.0359177459716235	2.10803240781582	0.281297580717873	0.540221157049413	0.710200532649438	5.34683504240166	0.998700533630337	0	0.535297721894514	TRUE	0.547632618171054	LAMN
395551	LGMA-(LAMN+MHNA+GCA)/3	LGMA	Epithelial	NK.cells	S100A9	ITGB2	-0.613	0.282	-0.1655	0.528	1	0.263	1	0.0464847757438617	up	0.715849891010322	S100A9_ITGB2	S100A9_ITGB2_Epithelial_NK.cells	0.0704833872057938	0.369098207346546	0.0260152918653709	0.0579554485476339	0.367187975758379	0.0212805438363746	0.261235324397914	0.260586388381787	0.26091085638985	-0.170025405486773	-0.277366077466188	0.254121978549704	0.406755242516408	0.245557867776533	0.25942452377141	0.163572478925888	0.580044251510242	0.609728710025153	0.683053359683794	0.699335249730507	0.815891124685591	0.0464847757438617	0.715849891010322	0.641860274728515	0.513351227160469	-0.000961696864388559	-0.448761827484938	0.408768897200551	0.0118183382393291	0.0446996069094878	0.0784556213806936	4.35365766457712	0.391149262251086	0.287802605680618	0.398331723696868	7.45221100389345	0.759371490074348	0.5	0.641860274728515	TRUE	0.547629853739978	MHNA
395552	LGMA-(LAMN+MHNA+GCA)/3	LGMA	Epithelial	NK.cells	S100A9	ITGB2	-0.613	0.282	-0.1655	0.528	1	0.263	1	-0.000961696864388559	down	-0.448761827484938	S100A9_ITGB2	S100A9_ITGB2_Epithelial_NK.cells	0.0704833872057938	0.369098207346546	0.0260152918653709	0.0579554485476339	0.367187975758379	0.0212805438363746	0.261235324397914	0.260586388381787	0.26091085638985	-0.170025405486773	-0.277366077466188	0.254121978549704	0.406755242516408	0.245557867776533	0.25942452377141	0.163572478925888	0.580044251510242	0.609728710025153	0.683053359683794	0.699335249730507	0.815891124685591	0.0464847757438617	0.715849891010322	0.641860274728515	0.513351227160469	-0.000961696864388559	-0.448761827484938	0.408768897200551	0.0118183382393291	0.0446996069094878	0.0784556213806936	4.35365766457712	0.391149262251086	0.287802605680618	0.398331723696868	7.45221100389345	0.759371490074348	0.5	0.641860274728515	TRUE	0.547629853739978	MHNA
395553	GCA-(LGMA+LAMN+MHNA)/3	GCA	SPP1..macrophages	Macrophages	PSEN1	NOTCH2	-0.608	-0.262	-0.435	0.627	0.867	0.683	1	0.00469479381758469	up	0.470858237311158	PSEN1_NOTCH2	PSEN1_NOTCH2_SPP1..macrophages_Macrophages	0.134199551762889	0.316919905654117	0.0425305092835197	0.161111111111111	0.422669491525424	0.0680967514124294	0.0480350794940855	0.0811229763135111	0.0645790279037983	-0.123261335174924	-0.202732459169284	0.255262526012486	0.325716343845046	0.26688810629102	0.297502801344645	-0.0433817756354385	-0.165579296318467	0.350184153790873	0.299204994610133	0.326446280991736	0.313937297879986	0.00469479381758469	0.470858237311158	0.597054588292035	0.104222390255944	0.0117475297611717	-0.607804190760246	0.379833170799796	0.209526062523181	0.149758785212169	0.197226205287945	5.34147351776128	0.418431133409497	0.94364628119528	0.989605338195648	6.59805800997714	0.888034216472107	1	0.597054588292035	TRUE	0.547629695943206	LGMA
395554	GCA-(LGMA+LAMN+MHNA)/3	GCA	SPP1..macrophages	Macrophages	PSEN1	NOTCH2	-0.608	-0.262	-0.435	0.627	0.867	0.683	1	0.0117475297611717	down	-0.607804190760246	PSEN1_NOTCH2	PSEN1_NOTCH2_SPP1..macrophages_Macrophages	0.134199551762889	0.316919905654117	0.0425305092835197	0.161111111111111	0.422669491525424	0.0680967514124294	0.0480350794940855	0.0811229763135111	0.0645790279037983	-0.123261335174924	-0.202732459169284	0.255262526012486	0.325716343845046	0.26688810629102	0.297502801344645	-0.0433817756354385	-0.165579296318467	0.350184153790873	0.299204994610133	0.326446280991736	0.313937297879986	0.00469479381758469	0.470858237311158	0.597054588292035	0.104222390255944	0.0117475297611717	-0.607804190760246	0.379833170799796	0.209526062523181	0.149758785212169	0.197226205287945	5.34147351776128	0.418431133409497	0.94364628119528	0.989605338195648	6.59805800997714	0.888034216472107	1	0.597054588292035	TRUE	0.547629695943206	LGMA
395555	GCA-(LGMA+LAMN+MHNA)/3	GCA	Endothelial	Tregs	JAM2	ITGA3	1.03	-0.796	0.117	0.00876	1	0.709	1	0.00576789675821176	up	0.676820823291476	JAM2_ITGA3	JAM2_ITGA3_Endothelial_Tregs	0.46763620499306	0.00686284337188065	0.00320931402988804	0.454464581264482	0.0099009900990099	0.00449964931945032	0.391834343333059	0.298931809158155	0.345383076245607	2.11922077064688	2.05749589383192	0.795681927325116	0.947514807107412	0.900072034576597	0.961881703217544	-0.118885596794279	-0.149353764816933	0.193900467121811	0.274164570607258	0.261183974128638	0.325503054257995	0.00576789675821176	0.676820823291476	0.634722381891291	0.114728194224754	0.00830148450381827	0.154571887789149	0.51853775974758	0.15591857044807	1.001	1.001	7.90236740373275	1.001	0.0538152064854058	0.067547130915483	1.30867133311925	0.237747948503773	0	0.634722381891291	TRUE	0.547627982973872	LAMN
395556	GCA-(LGMA+LAMN+MHNA)/3	GCA	Endothelial	Tregs	JAM2	ITGA3	1.03	-0.796	0.117	0.00876	1	0.709	1	0.00830148450381827	down	0.154571887789149	JAM2_ITGA3	JAM2_ITGA3_Endothelial_Tregs	0.46763620499306	0.00686284337188065	0.00320931402988804	0.454464581264482	0.0099009900990099	0.00449964931945032	0.391834343333059	0.298931809158155	0.345383076245607	2.11922077064688	2.05749589383192	0.795681927325116	0.947514807107412	0.900072034576597	0.961881703217544	-0.118885596794279	-0.149353764816933	0.193900467121811	0.274164570607258	0.261183974128638	0.325503054257995	0.00576789675821176	0.676820823291476	0.634722381891291	0.114728194224754	0.00830148450381827	0.154571887789149	0.51853775974758	0.15591857044807	1.001	1.001	7.90236740373275	1.001	0.0538152064854058	0.067547130915483	1.30867133311925	0.237747948503773	0	0.634722381891291	TRUE	0.547627982973872	LAMN
395557	MHNA-(LGMA+LAMN+GCA)/3	MHNA	Endothelial	CD8..T.cells	PLA2G2A	ITGA4	0.444	-0.0448	0.1996	0.78	1	0.866	1	0.0108684280746391	up	0.54329151630953	PLA2G2A_ITGA4	PLA2G2A_ITGA4_Endothelial_CD8..T.cells	0.0679603797327605	0.525922250350883	0.0357418758437539	0.0574809805579036	0.538770958403761	0.0309690829851697	0.243146692749466	0.223068359731449	0.233107526240458	0.0479099964054267	0.10790539730952	0.654854330078438	0.198855450616296	0.593564911157356	0.557687690091244	-0.00279919843762287	-0.0624821079826534	0.452614085519224	0.131782249371182	0.423778296802012	0.395683614804168	0.0108684280746391	0.54329151630953	0.610301663191787	0.164662995555043	0.0166258206991736	0.57788728736073	0.595554589295228	0.285413905911478	0.0801826900004852	0.0998372748119851	3.49208779856453	0.34318008897282	0.64294431995073	0.870794605105754	7.76490858985912	0.861373744286324	0.333333333333333	0.610301663191787	TRUE	0.547625822429843	GCA
395558	MHNA-(LGMA+LAMN+GCA)/3	MHNA	Endothelial	CD8..T.cells	PLA2G2A	ITGA4	0.444	-0.0448	0.1996	0.78	1	0.866	1	0.0166258206991736	down	0.57788728736073	PLA2G2A_ITGA4	PLA2G2A_ITGA4_Endothelial_CD8..T.cells	0.0679603797327605	0.525922250350883	0.0357418758437539	0.0574809805579036	0.538770958403761	0.0309690829851697	0.243146692749466	0.223068359731449	0.233107526240458	0.0479099964054267	0.10790539730952	0.654854330078438	0.198855450616296	0.593564911157356	0.557687690091244	-0.00279919843762287	-0.0624821079826534	0.452614085519224	0.131782249371182	0.423778296802012	0.395683614804168	0.0108684280746391	0.54329151630953	0.610301663191787	0.164662995555043	0.0166258206991736	0.57788728736073	0.595554589295228	0.285413905911478	0.0801826900004852	0.0998372748119851	3.49208779856453	0.34318008897282	0.64294431995073	0.870794605105754	7.76490858985912	0.861373744286324	0.333333333333333	0.610301663191787	TRUE	0.547625822429843	GCA
395559	GCA-(LGMA+LAMN+MHNA)/3	GCA	B.cells	Tregs	TNFRSF14	TRAF2	-0.0201	0.267	0.12345	0.959	1	0.802	1	0.00156751218669038	up	-1.58938429873354	TNFRSF14_TRAF2	TNFRSF14_TRAF2_B.cells_Tregs	0.110575293610433	0.0328403532805921	0.0036313317062718	0.141946902654867	0.0302361005331302	0.00429192081903902	0.0711544356316257	0.298931809158155	0.18504312239489	-0.000365445995869662	-0.0181813928293364	0.465443412838162	0.0517648471266208	0.444053145509845	0.437530014406915	0.0255854436681283	0.0958256317158365	0.603148580668344	0.189251706791232	0.574694574200503	0.55648131512756	0.00156751218669038	-1.58938429873354	0.220263870488768	0.0736059353702298	0.00505827813580256	-1.44375021150574	0.227743470647266	0.105466487933961	0.471432734816073	0.516556573078828	5.12657959169978	0.789227955405054	0.701981434101538	0.488380945053969	4.00273540403651	0.963667263006769	0	0.227743470647266	TRUE	0.547625518287197	MHNA
395560	GCA-(LGMA+LAMN+MHNA)/3	GCA	B.cells	Tregs	TNFRSF14	TRAF2	-0.0201	0.267	0.12345	0.959	1	0.802	1	0.00505827813580256	down	-1.44375021150574	TNFRSF14_TRAF2	TNFRSF14_TRAF2_B.cells_Tregs	0.110575293610433	0.0328403532805921	0.0036313317062718	0.141946902654867	0.0302361005331302	0.00429192081903902	0.0711544356316257	0.298931809158155	0.18504312239489	-0.000365445995869662	-0.0181813928293364	0.465443412838162	0.0517648471266208	0.444053145509845	0.437530014406915	0.0255854436681283	0.0958256317158365	0.603148580668344	0.189251706791232	0.574694574200503	0.55648131512756	0.00156751218669038	-1.58938429873354	0.220263870488768	0.0736059353702298	0.00505827813580256	-1.44375021150574	0.227743470647266	0.105466487933961	0.471432734816073	0.516556573078828	5.12657959169978	0.789227955405054	0.701981434101538	0.488380945053969	4.00273540403651	0.963667263006769	0	0.227743470647266	TRUE	0.547625518287197	MHNA
395561	LAMN-(LGMA+MHNA+GCA)/3	LAMN	Macrophages	NK.cells	F11R	JAM3	0.639	-0.065	0.287	0.6	1	0.9	1	0.0101300433846752	up	0.0362687306341576	F11R_JAM3	F11R_JAM3_Macrophages_NK.cells	0.0317288457747812	0.0414956384835548	0.00131660871377079	0.0435077519379845	0.0420337886993776	0.00182879565174618	0.202118009648158	0.439766549598653	0.320942279623405	0.141761351004852	0.221848749616356	0.713282375540259	0.347166639987194	0.665999679846326	0.634744677445174	-0.00297423688644388	-0.0457574905606751	0.442912324829321	0.103395616241466	0.422745238950773	0.410775242544017	0.0101300433846752	0.0362687306341576	0.517573998358694	0.157434122617841	0.00461659964473833	0.25882909163241	0.537506026211869	0.0985956332465629	0.0937325367529224	0.100238289316935	3.64443086036249	0.486653145512963	0.195345111498571	0.182378677264437	4.23489686003662	0.636921861441786	0.5	0.537506026211869	TRUE	0.547625153335637	LGMA
395562	LAMN-(LGMA+MHNA+GCA)/3	LAMN	Macrophages	NK.cells	F11R	JAM3	0.639	-0.065	0.287	0.6	1	0.9	1	0.00461659964473833	down	0.25882909163241	F11R_JAM3	F11R_JAM3_Macrophages_NK.cells	0.0317288457747812	0.0414956384835548	0.00131660871377079	0.0435077519379845	0.0420337886993776	0.00182879565174618	0.202118009648158	0.439766549598653	0.320942279623405	0.141761351004852	0.221848749616356	0.713282375540259	0.347166639987194	0.665999679846326	0.634744677445174	-0.00297423688644388	-0.0457574905606751	0.442912324829321	0.103395616241466	0.422745238950773	0.410775242544017	0.0101300433846752	0.0362687306341576	0.517573998358694	0.157434122617841	0.00461659964473833	0.25882909163241	0.537506026211869	0.0985956332465629	0.0937325367529224	0.100238289316935	3.64443086036249	0.486653145512963	0.195345111498571	0.182378677264437	4.23489686003662	0.636921861441786	0.5	0.537506026211869	TRUE	0.547625153335637	LGMA
395563	LGMA-(LAMN+MHNA+GCA)/3	LGMA	NK.cells	NK.cells	ADAM9	ITGAV	-0.561	0.849	0.144	0.264	1	0.0131	0.782	0.0441663033059494	up	0.403428665497867	ADAM9_ITGAV	ADAM9_ITGAV_NK.cells_NK.cells	0.0484315534425988	0.197028759916357	0.00954240891561804	0.0552836519055981	0.180705058373173	0.00999003554468328	0.260586388381787	0.260586388381787	0.260586388381787	-0.324480197026025	-0.578396073130169	0.266107731711221	0.6334240435409	0.199495757963823	0.153653753801825	1.59843666998826	1.88272870434424	0.78795364714337	0.964045095220985	0.907788357887172	0.975094322673374	0.0441663033059494	0.403428665497867	0.584722624302264	0.490653109377322	-0.00103925894936508	-0.488363176519022	0.401563937608952	0.010611764168128	0.0960570794554829	0.0846506875918946	3.54842366525191	0.373548853748408	0.221947222632299	0.219513292862092	6.548234173468	0.587256170517873	0.75	0.584722624302264	TRUE	0.54762406840608	LAMN
395564	LGMA-(LAMN+MHNA+GCA)/3	LGMA	NK.cells	NK.cells	ADAM9	ITGAV	-0.561	0.849	0.144	0.264	1	0.0131	0.782	-0.00103925894936508	down	-0.488363176519022	ADAM9_ITGAV	ADAM9_ITGAV_NK.cells_NK.cells	0.0484315534425988	0.197028759916357	0.00954240891561804	0.0552836519055981	0.180705058373173	0.00999003554468328	0.260586388381787	0.260586388381787	0.260586388381787	-0.324480197026025	-0.578396073130169	0.266107731711221	0.6334240435409	0.199495757963823	0.153653753801825	1.59843666998826	1.88272870434424	0.78795364714337	0.964045095220985	0.907788357887172	0.975094322673374	0.0441663033059494	0.403428665497867	0.584722624302264	0.490653109377322	-0.00103925894936508	-0.488363176519022	0.401563937608952	0.010611764168128	0.0960570794554829	0.0846506875918946	3.54842366525191	0.373548853748408	0.221947222632299	0.219513292862092	6.548234173468	0.587256170517873	0.75	0.584722624302264	TRUE	0.54762406840608	LAMN
395565	GCA-(LGMA+LAMN+MHNA)/3	GCA	Epithelial	CD8..T.cells	LAMC1	ITGAV	-0.994	0.156	-0.419	0.387	0.746	0.652	1	0.0132029795199106	up	0.170407022793341	LAMC1_ITGAV	LAMC1_ITGAV_Epithelial_CD8..T.cells	0.0551984265746437	0.153226513195338	0.00845786243790155	0.0485917381974249	0.170206766917293	0.00827064265747523	0.635265500900704	0.299850372260767	0.467557936580735	-0.409815300771202	-0.412289034981089	0.182867776532736	0.52627261085321	0.182007363534497	0.204258043861053	0.0289773750658204	0.18575240426808	0.552281710384477	0.326783147682357	0.580353934602946	0.627672475745598	0.0132029795199106	0.170407022793341	0.54210609227643	0.187518528710877	0.0144073705101808	5.48486800926944	1.001	0.250903171999412	0.0851671296160215	0.0756721603009697	4.31313285287068	0.50173538412971	0.167173245905689	0.204582699730552	5.85306022264951	0.47565653532202	0.5	1.001	TRUE	0.547623985947939	LGMA
395566	GCA-(LGMA+LAMN+MHNA)/3	GCA	Epithelial	CD8..T.cells	LAMC1	ITGAV	-0.994	0.156	-0.419	0.387	0.746	0.652	1	0.0144073705101808	down	5.48486800926944	LAMC1_ITGAV	LAMC1_ITGAV_Epithelial_CD8..T.cells	0.0551984265746437	0.153226513195338	0.00845786243790155	0.0485917381974249	0.170206766917293	0.00827064265747523	0.635265500900704	0.299850372260767	0.467557936580735	-0.409815300771202	-0.412289034981089	0.182867776532736	0.52627261085321	0.182007363534497	0.204258043861053	0.0289773750658204	0.18575240426808	0.552281710384477	0.326783147682357	0.580353934602946	0.627672475745598	0.0132029795199106	0.170407022793341	0.54210609227643	0.187518528710877	0.0144073705101808	5.48486800926944	1.001	0.250903171999412	0.0851671296160215	0.0756721603009697	4.31313285287068	0.50173538412971	0.167173245905689	0.204582699730552	5.85306022264951	0.47565653532202	0.5	1.001	TRUE	0.547623985947939	LGMA
395567	LGMA-(LAMN+MHNA+GCA)/3	LGMA	iCAFs	Endothelial	CALR	TAP1	-0.22	0.357	0.0685	0.639	1	0.422	1	0.016314270250931	up	-0.380516036430407	CALR_TAP1	CALR_TAP1_iCAFs_Endothelial	0.362607196826467	0.100120415607524	0.036304383248545	0.419293266196936	0.130111982827359	0.0545550782510431	0.262803994133876	0.623093931583111	0.442948962858494	-0.042789811205152	-0.1944991418416	0.376220585881223	0.317012165839603	0.332799743877061	0.301604770289739	0.133763455006682	0.374687549038326	0.641057312252964	0.532743442328423	0.682087675170679	0.737446101329501	0.016314270250931	-0.380516036430407	0.441349656416306	0.217978430806547	0.00107515775438882	-0.718431052719478	0.35970602640692	0.0435041286685934	0.286967731041348	0.500547444125541	7.0058357555593	0.310506116965942	0.327276978301463	0.334939065020488	5.22650574679702	0.731910989599806	1	0.441349656416306	TRUE	0.547623845065231	GCA
395568	LGMA-(LAMN+MHNA+GCA)/3	LGMA	iCAFs	Endothelial	CALR	TAP1	-0.22	0.357	0.0685	0.639	1	0.422	1	0.00107515775438882	down	-0.718431052719478	CALR_TAP1	CALR_TAP1_iCAFs_Endothelial	0.362607196826467	0.100120415607524	0.036304383248545	0.419293266196936	0.130111982827359	0.0545550782510431	0.262803994133876	0.623093931583111	0.442948962858494	-0.042789811205152	-0.1944991418416	0.376220585881223	0.317012165839603	0.332799743877061	0.301604770289739	0.133763455006682	0.374687549038326	0.641057312252964	0.532743442328423	0.682087675170679	0.737446101329501	0.016314270250931	-0.380516036430407	0.441349656416306	0.217978430806547	0.00107515775438882	-0.718431052719478	0.35970602640692	0.0435041286685934	0.286967731041348	0.500547444125541	7.0058357555593	0.310506116965942	0.327276978301463	0.334939065020488	5.22650574679702	0.731910989599806	1	0.441349656416306	TRUE	0.547623845065231	GCA
395569	LGMA-(LAMN+MHNA+GCA)/3	LGMA	Macrophages	CD8..T.cells	CD82	CD37	-0.196	0.117	-0.0395	0.846	1	0.547	0.986	0.0252068457164962	up	0.0290365275584989	CD82_CD37	CD82_CD37_Macrophages_CD8..T.cells	0.0302606628466987	0.631575880835245	0.0191119047920621	0.0411260930262873	0.647339344063926	0.0266225380835488	1.001	0.272401410357726	0.636700705178863	-0.0142354088443514	-0.0726296369609765	0.385625100048023	0.145569873539299	0.38442452377141	0.386585561069313	0.0306554828189886	0.262012673666569	0.532181997844053	0.417894358605821	0.583677685950413	0.675709665828243	0.0252068457164962	0.0290365275584989	0.516251325449801	0.305037790241799	0.00438836715693224	-0.0453457519808181	0.482165298926844	0.0950451948838513	0.142221007581552	0.159645897078493	3.82704144214109	0.550208538820592	0.50061178045177	0.834962221588621	8.14161161704789	0.830418052670013	0.25	0.516251325449801	TRUE	0.54762346897004	MHNA
395570	LGMA-(LAMN+MHNA+GCA)/3	LGMA	Macrophages	CD8..T.cells	CD82	CD37	-0.196	0.117	-0.0395	0.846	1	0.547	0.986	0.00438836715693224	down	-0.0453457519808181	CD82_CD37	CD82_CD37_Macrophages_CD8..T.cells	0.0302606628466987	0.631575880835245	0.0191119047920621	0.0411260930262873	0.647339344063926	0.0266225380835488	1.001	0.272401410357726	0.636700705178863	-0.0142354088443514	-0.0726296369609765	0.385625100048023	0.145569873539299	0.38442452377141	0.386585561069313	0.0306554828189886	0.262012673666569	0.532181997844053	0.417894358605821	0.583677685950413	0.675709665828243	0.0252068457164962	0.0290365275584989	0.516251325449801	0.305037790241799	0.00438836715693224	-0.0453457519808181	0.482165298926844	0.0950451948838513	0.142221007581552	0.159645897078493	3.82704144214109	0.550208538820592	0.50061178045177	0.834962221588621	8.14161161704789	0.830418052670013	0.25	0.516251325449801	TRUE	0.54762346897004	MHNA
395571	LAMN-(LGMA+MHNA+GCA)/3	LAMN	CD4..T.cells	C1Qhi.monocytes	ICAM2	ITGB2	-0.261	-0.571	-0.416	0.384	1	0.158	0.574	0.0421384804370509	up	-1.13309548548887	ICAM2_ITGB2	ICAM2_ITGB2_CD4..T.cells_C1Qhi.monocytes	0.127373441038995	0.996112910363227	0.126878329056332	0.171375363372093	0.860421795681823	0.147455097888241	0.372192634222999	0.637645667210595	0.504919150716797	-0.108489550440074	-0.415668775632469	0.359872738914679	0.529033936289419	0.276452697294701	0.202717304306067	-0.457566803349025	-0.801342913045577	0.245463528566295	0.785842615882142	0.154644268774704	0.0850925260510241	0.0421384804370509	-1.13309548548887	0.303712972456213	0.470800485050648	0.0137575197496594	-0.370565663854876	0.422995690300144	0.240793940433078	0.324547968692333	0.458598462735454	5.50970142036204	0.725162196981966	0.775015621203074	0.932056836702018	9.00305617837243	0.917192674314805	1	0.422995690300144	TRUE	0.547622474639263	MHNA
395572	LAMN-(LGMA+MHNA+GCA)/3	LAMN	CD4..T.cells	C1Qhi.monocytes	ICAM2	ITGB2	-0.261	-0.571	-0.416	0.384	1	0.158	0.574	0.0137575197496594	down	-0.370565663854876	ICAM2_ITGB2	ICAM2_ITGB2_CD4..T.cells_C1Qhi.monocytes	0.127373441038995	0.996112910363227	0.126878329056332	0.171375363372093	0.860421795681823	0.147455097888241	0.372192634222999	0.637645667210595	0.504919150716797	-0.108489550440074	-0.415668775632469	0.359872738914679	0.529033936289419	0.276452697294701	0.202717304306067	-0.457566803349025	-0.801342913045577	0.245463528566295	0.785842615882142	0.154644268774704	0.0850925260510241	0.0421384804370509	-1.13309548548887	0.303712972456213	0.470800485050648	0.0137575197496594	-0.370565663854876	0.422995690300144	0.240793940433078	0.324547968692333	0.458598462735454	5.50970142036204	0.725162196981966	0.775015621203074	0.932056836702018	9.00305617837243	0.917192674314805	1	0.422995690300144	TRUE	0.547622474639263	MHNA
395573	LAMN-(LGMA+MHNA+GCA)/3	LAMN	Fibroblasts	Epithelial	COMP	ITGB1	-2.14	1.11	-0.515	0.012	0.922	0.286	1	0.000588435108142608	up	0.0556123550091055	COMP_ITGB1	COMP_ITGB1_Fibroblasts_Epithelial	0.0284478971841276	1.12392621909175	0.0319733375232672	0.0275774791507338	0.805405405405405	0.0222110507754559	0.20634857114243	0.224577196182587	0.215462883662509	-4.11055213345808	-1.92081875395238	0.0847406755242516	0.938050264126781	0.0371378261565551	0.018328797822955	0.603433703226762	0.543633966870957	0.836305246137262	0.662684153790873	0.821056413941789	0.804347826086957	0.000588435108142608	0.0556123550091055	0.521111687725668	0.0640206556471425	0.00701796737827803	0.514548273497692	0.584030864811445	0.13595187558565	0.165826561853712	0.273316128750365	3.06830436333187	0.395818007368695	0.959530133921899	0.935251353046013	9.22663196610784	0.910203265018999	0.5	0.584030864811445	TRUE	0.547620619997246	GCA
395574	LAMN-(LGMA+MHNA+GCA)/3	LAMN	Fibroblasts	Epithelial	COMP	ITGB1	-2.14	1.11	-0.515	0.012	0.922	0.286	1	0.00701796737827803	down	0.514548273497692	COMP_ITGB1	COMP_ITGB1_Fibroblasts_Epithelial	0.0284478971841276	1.12392621909175	0.0319733375232672	0.0275774791507338	0.805405405405405	0.0222110507754559	0.20634857114243	0.224577196182587	0.215462883662509	-4.11055213345808	-1.92081875395238	0.0847406755242516	0.938050264126781	0.0371378261565551	0.018328797822955	0.603433703226762	0.543633966870957	0.836305246137262	0.662684153790873	0.821056413941789	0.804347826086957	0.000588435108142608	0.0556123550091055	0.521111687725668	0.0640206556471425	0.00701796737827803	0.514548273497692	0.584030864811445	0.13595187558565	0.165826561853712	0.273316128750365	3.06830436333187	0.395818007368695	0.959530133921899	0.935251353046013	9.22663196610784	0.910203265018999	0.5	0.584030864811445	TRUE	0.547620619997246	GCA
395575	MHNA-(LGMA+LAMN+GCA)/3	MHNA	Fibroblasts	Tregs	CD200	CD200R1	-0.845	1.08	0.1175	0.34	1	0.185	1	0.0112725505542287	up	-0.402364473047432	CD200_CD200R1	CD200_CD200R1_Fibroblasts_Tregs	0.0250845181687338	0.0638332643710334	0.00160122667988477	0.0277470945729822	0.0635535582245613	0.00176342659050643	0.310731215249496	0.591672972047092	0.451202093648294	-0.395900315099294	-0.468521082957745	0.205938850648311	0.568072674883944	0.184568592924604	0.183888266367857	0.791454533324745	0.732828271596986	0.831297161336687	0.758848365073661	0.847287100251527	0.857235896514553	0.0112725505542287	-0.402364473047432	0.437353870497036	0.168619402148689	0.00501319232299925	-0.460826531279841	0.406573878458839	0.104765122405637	0.142626297104171	0.136148100996453	2.51191746545433	0.408024725036514	0.831210942808021	0.660775150338119	4.8032304418036	0.960686996462686	0.333333333333333	0.437353870497036	TRUE	0.547620426563019	LAMN
395576	MHNA-(LGMA+LAMN+GCA)/3	MHNA	Fibroblasts	Tregs	CD200	CD200R1	-0.845	1.08	0.1175	0.34	1	0.185	1	0.00501319232299925	down	-0.460826531279841	CD200_CD200R1	CD200_CD200R1_Fibroblasts_Tregs	0.0250845181687338	0.0638332643710334	0.00160122667988477	0.0277470945729822	0.0635535582245613	0.00176342659050643	0.310731215249496	0.591672972047092	0.451202093648294	-0.395900315099294	-0.468521082957745	0.205938850648311	0.568072674883944	0.184568592924604	0.183888266367857	0.791454533324745	0.732828271596986	0.831297161336687	0.758848365073661	0.847287100251527	0.857235896514553	0.0112725505542287	-0.402364473047432	0.437353870497036	0.168619402148689	0.00501319232299925	-0.460826531279841	0.406573878458839	0.104765122405637	0.142626297104171	0.136148100996453	2.51191746545433	0.408024725036514	0.831210942808021	0.660775150338119	4.8032304418036	0.960686996462686	0.333333333333333	0.437353870497036	TRUE	0.547620426563019	LAMN
395577	LGMA-(LAMN+MHNA+GCA)/3	LGMA	B.cells	CD8..T.cells	TGM2	ITGB1	2.97	-0.193	1.3885	0.0187	0.224	0.516	0.983	0.0328379066255275	up	1.51891057791023	TGM2_ITGB1	TGM2_ITGB1_B.cells_CD8..T.cells	0.0189547416402584	0.348834566363022	0.00661206908060266	0.0216489224275622	0.369499055090931	0.0079992563807211	0.35586775780378	0.272401410357726	0.314134584080753	5.1326304285866	1.7281583934635	0.953217544421322	0.92296302225068	0.957779734272451	0.947054586201377	-0.0554586075859482	-0.287350298372789	0.381625044915559	0.44596658282429	0.31095041322314	0.244655048508803	0.0328379066255275	1.51891057791023	0.788729299788794	0.379746773834261	0.00164649037961001	-1.88657564901497	0.147177038916865	0.0523919136196011	0.0594898728208114	0.0661570556948099	2.13972584673486	0.291381127292911	0.163899805907734	0.27289556959436	7.19449809449819	0.543525768710402	0.25	0.788729299788794	TRUE	0.547620419602843	LGMA
395578	LGMA-(LAMN+MHNA+GCA)/3	LGMA	B.cells	CD8..T.cells	TGM2	ITGB1	2.97	-0.193	1.3885	0.0187	0.224	0.516	0.983	0.00164649037961001	down	-1.88657564901497	TGM2_ITGB1	TGM2_ITGB1_B.cells_CD8..T.cells	0.0189547416402584	0.348834566363022	0.00661206908060266	0.0216489224275622	0.369499055090931	0.0079992563807211	0.35586775780378	0.272401410357726	0.314134584080753	5.1326304285866	1.7281583934635	0.953217544421322	0.92296302225068	0.957779734272451	0.947054586201377	-0.0554586075859482	-0.287350298372789	0.381625044915559	0.44596658282429	0.31095041322314	0.244655048508803	0.0328379066255275	1.51891057791023	0.788729299788794	0.379746773834261	0.00164649037961001	-1.88657564901497	0.147177038916865	0.0523919136196011	0.0594898728208114	0.0661570556948099	2.13972584673486	0.291381127292911	0.163899805907734	0.27289556959436	7.19449809449819	0.543525768710402	0.25	0.788729299788794	TRUE	0.547620419602843	LGMA
395579	LGMA-(LAMN+MHNA+GCA)/3	LGMA	C1Qhi.monocytes	B.cells	C3	CR2	0.971	-1.32	-0.1745	0.0392	0.75	0.0609	0.386	0.104406235732704	up	0.629142377167329	C3_CR2	C3_CR2_C1Qhi.monocytes_B.cells	0.443372121773356	0.0220700499145863	0.00978524485827399	0.379230728929817	0.0276019659393306	0.0104675136630683	0.475378729342036	0.35586775780378	0.415623243572908	1.36591922892314	1.40671393297954	0.785356971346246	0.886145349767889	0.865295341764047	0.924563790619497	-1.6043051737246	-1.21538270736712	0.120238950772548	0.897098454904779	0.0666097736255839	0.0363816025871362	0.104406235732704	0.629142377167329	0.626002633791463	1.001	0.00102353664817513	-0.128511318260337	0.46703438649402	0.042701098575952	0.236432328214615	0.446659763824578	8.17355771553231	0.713839165640312	0.274369169794057	0.265622920063152	3.23428118525317	0.738784412609252	0	0.626002633791463	TRUE	0.547617612673407	GCA
395580	LGMA-(LAMN+MHNA+GCA)/3	LGMA	C1Qhi.monocytes	B.cells	C3	CR2	0.971	-1.32	-0.1745	0.0392	0.75	0.0609	0.386	0.00102353664817513	down	-0.128511318260337	C3_CR2	C3_CR2_C1Qhi.monocytes_B.cells	0.443372121773356	0.0220700499145863	0.00978524485827399	0.379230728929817	0.0276019659393306	0.0104675136630683	0.475378729342036	0.35586775780378	0.415623243572908	1.36591922892314	1.40671393297954	0.785356971346246	0.886145349767889	0.865295341764047	0.924563790619497	-1.6043051737246	-1.21538270736712	0.120238950772548	0.897098454904779	0.0666097736255839	0.0363816025871362	0.104406235732704	0.629142377167329	0.626002633791463	1.001	0.00102353664817513	-0.128511318260337	0.46703438649402	0.042701098575952	0.236432328214615	0.446659763824578	8.17355771553231	0.713839165640312	0.274369169794057	0.265622920063152	3.23428118525317	0.738784412609252	0	0.626002633791463	TRUE	0.547617612673407	GCA
395581	GCA-(LGMA+LAMN+MHNA)/3	GCA	CD8..T.cells	B.cells	TNF	TNFRSF1A	0.381	-1.32	-0.4695	0.248	1	0.443	0.921	0.00858954405141082	up	2.44855813815457	TNF_TNFRSF1A	TNF_TNFRSF1A_CD8..T.cells_B.cells	0.362735389145749	0.0141030787290062	0.00511568575091921	0.30672305764411	0.0177581120943953	0.00544682243957977	0.299850372260767	0.0711544356316257	0.185502403946196	0.230713909605212	0.605548319173784	0.633924283656155	0.648071074115576	0.706619177205058	0.794741475908436	-0.466747081385548	-0.35359627377693	0.120238950772548	0.514148401006108	0.153162055335968	0.212832375134747	0.00858954405141082	2.44855813815457	0.958749365582116	0.142352453006629	0.00859171009915678	-1.23669103982896	0.265415241972965	0.160433388200073	1.001	1.001	7.71349146760924	0.979456086473035	0.0218852496338749	0.0284949355359845	2.35735472845864	0.192821764125425	0	0.958749365582116	TRUE	0.547617410712094	LGMA
395582	GCA-(LGMA+LAMN+MHNA)/3	GCA	CD8..T.cells	B.cells	TNF	TNFRSF1A	0.381	-1.32	-0.4695	0.248	1	0.443	0.921	0.00859171009915678	down	-1.23669103982896	TNF_TNFRSF1A	TNF_TNFRSF1A_CD8..T.cells_B.cells	0.362735389145749	0.0141030787290062	0.00511568575091921	0.30672305764411	0.0177581120943953	0.00544682243957977	0.299850372260767	0.0711544356316257	0.185502403946196	0.230713909605212	0.605548319173784	0.633924283656155	0.648071074115576	0.706619177205058	0.794741475908436	-0.466747081385548	-0.35359627377693	0.120238950772548	0.514148401006108	0.153162055335968	0.212832375134747	0.00858954405141082	2.44855813815457	0.958749365582116	0.142352453006629	0.00859171009915678	-1.23669103982896	0.265415241972965	0.160433388200073	1.001	1.001	7.71349146760924	0.979456086473035	0.0218852496338749	0.0284949355359845	2.35735472845864	0.192821764125425	0	0.958749365582116	TRUE	0.547617410712094	LGMA
395583	GCA-(LGMA+LAMN+MHNA)/3	GCA	CD4..T.cells	Fibroblasts	RTN4	TNFRSF19	0.0509	2.16	1.10545	0.82	1	0.0552	1	0.000989921016927763	up	-0.263293352223471	RTN4_TNFRSF19	RTN4_TNFRSF19_CD4..T.cells_Fibroblasts	0.385920273701631	0.0254764475768638	0.00983187762180852	0.437976212891483	0.0293927648578811	0.0128733318388647	0.3059809126524	0.570070300444639	0.438025606548519	0.00438687491366882	0.0861861476162833	0.498279174003522	0.166760044821514	0.514807107411558	0.541740035216904	2.71741159210493	1.2580609222708	0.93345759971254	0.904172655407833	0.943765720445562	0.937634746676249	0.000989921016927763	-0.263293352223471	0.46278811259436	0.0679512499025935	0.0331495990295696	0.348566892397288	0.553832672755992	0.542461695405075	0.156120446443214	0.313510642993266	7.2143225820648	0.19000195383465	0.496853509494374	0.409472982216142	2.35357994733058	0.562482640845685	0.5	0.553832672755992	TRUE	0.547613280952897	GCA
395584	GCA-(LGMA+LAMN+MHNA)/3	GCA	CD4..T.cells	Fibroblasts	RTN4	TNFRSF19	0.0509	2.16	1.10545	0.82	1	0.0552	1	0.0331495990295696	down	0.348566892397288	RTN4_TNFRSF19	RTN4_TNFRSF19_CD4..T.cells_Fibroblasts	0.385920273701631	0.0254764475768638	0.00983187762180852	0.437976212891483	0.0293927648578811	0.0128733318388647	0.3059809126524	0.570070300444639	0.438025606548519	0.00438687491366882	0.0861861476162833	0.498279174003522	0.166760044821514	0.514807107411558	0.541740035216904	2.71741159210493	1.2580609222708	0.93345759971254	0.904172655407833	0.943765720445562	0.937634746676249	0.000989921016927763	-0.263293352223471	0.46278811259436	0.0679512499025935	0.0331495990295696	0.348566892397288	0.553832672755992	0.542461695405075	0.156120446443214	0.313510642993266	7.2143225820648	0.19000195383465	0.496853509494374	0.409472982216142	2.35357994733058	0.562482640845685	0.5	0.553832672755992	TRUE	0.547613280952897	GCA
395585	LGMA-(LAMN+MHNA+GCA)/3	LGMA	Epithelial	Endothelial	COL8A1	ITGA2	4.35	-0.0162	2.1669	0.000697	0.105	0.966	1	0.0180210395881669	up	0.101609862805722	COL8A1_ITGA2	COL8A1_ITGA2_Epithelial_Endothelial	0.0562992805326238	0.127131605477866	0.00715741792136123	0.0545705915270417	0.159597804615459	0.0087093466042828	0.261235324397914	0.623093931583111	0.442164627990512	13.7319374152737	3.15676722190199	0.985793180726749	0.981931327036978	0.990355370577877	0.98593324795902	-0.000243370552069008	-0.0150228735845067	0.466111210923464	0.0433210564139418	0.447853036291771	0.442800035932447	0.0180210395881669	0.101609862805722	0.52952401475835	0.234687903307384	0.00205514999991726	-0.474524308002321	0.404081742958726	0.0587491189726914	0.0524850579077539	0.0739408896648577	2.63662285571354	0.269590211795035	0.153383868932443	0.227064158574809	5.70689085437745	0.647429725728735	0.25	0.52952401475835	TRUE	0.547611416373265	LGMA
395586	LGMA-(LAMN+MHNA+GCA)/3	LGMA	Epithelial	Endothelial	COL8A1	ITGA2	4.35	-0.0162	2.1669	0.000697	0.105	0.966	1	0.00205514999991726	down	-0.474524308002321	COL8A1_ITGA2	COL8A1_ITGA2_Epithelial_Endothelial	0.0562992805326238	0.127131605477866	0.00715741792136123	0.0545705915270417	0.159597804615459	0.0087093466042828	0.261235324397914	0.623093931583111	0.442164627990512	13.7319374152737	3.15676722190199	0.985793180726749	0.981931327036978	0.990355370577877	0.98593324795902	-0.000243370552069008	-0.0150228735845067	0.466111210923464	0.0433210564139418	0.447853036291771	0.442800035932447	0.0180210395881669	0.101609862805722	0.52952401475835	0.234687903307384	0.00205514999991726	-0.474524308002321	0.404081742958726	0.0587491189726914	0.0524850579077539	0.0739408896648577	2.63662285571354	0.269590211795035	0.153383868932443	0.227064158574809	5.70689085437745	0.647429725728735	0.25	0.52952401475835	TRUE	0.547611416373265	LGMA
395587	LGMA-(LAMN+MHNA+GCA)/3	LGMA	Endothelial	CD4..T.cells	MXRA5	CD69	1.67	-0.87	0.4	0.0348	1	0.012	0.759	0.0176993525655281	up	-0.15536473285261	MXRA5_CD69	MXRA5_CD69_Endothelial_CD4..T.cells	0.0506285207525822	0.905598582154233	0.0458491166101046	0.0592607595366326	0.686680006233829	0.0406931787280363	0.623093931583111	0.225262262027145	0.424178096805128	2.43556266260921	1.45842075605342	0.875800384184409	0.894029133984312	0.909676644789499	0.929105970866016	-1.67111231593857	-1.92081875395238	0.180335968379447	0.966403162055336	0.064902982393101	0.0101284584980237	0.0176993525655281	-0.15536473285261	0.482526809011304	0.231538549530403	0.00586289203833277	-0.0912923908684052	0.473805894900735	0.117983251406922	0.0663421570090299	0.094394792341347	3.47883989673669	0.404689927085058	0.575170039039485	0.76207770438062	9.22150095240825	0.87695738909785	0.5	0.482526809011304	TRUE	0.547610821119665	LAMN
395588	LGMA-(LAMN+MHNA+GCA)/3	LGMA	Endothelial	CD4..T.cells	MXRA5	CD69	1.67	-0.87	0.4	0.0348	1	0.012	0.759	0.00586289203833277	down	-0.0912923908684052	MXRA5_CD69	MXRA5_CD69_Endothelial_CD4..T.cells	0.0506285207525822	0.905598582154233	0.0458491166101046	0.0592607595366326	0.686680006233829	0.0406931787280363	0.623093931583111	0.225262262027145	0.424178096805128	2.43556266260921	1.45842075605342	0.875800384184409	0.894029133984312	0.909676644789499	0.929105970866016	-1.67111231593857	-1.92081875395238	0.180335968379447	0.966403162055336	0.064902982393101	0.0101284584980237	0.0176993525655281	-0.15536473285261	0.482526809011304	0.231538549530403	0.00586289203833277	-0.0912923908684052	0.473805894900735	0.117983251406922	0.0663421570090299	0.094394792341347	3.47883989673669	0.404689927085058	0.575170039039485	0.76207770438062	9.22150095240825	0.87695738909785	0.5	0.482526809011304	TRUE	0.547610821119665	LAMN
395589	MHNA-(LGMA+LAMN+GCA)/3	MHNA	Macrophages	Macrophages	INHBA	ENG	1.55	-0.898	0.326	0.0723	0.656	0.307	0.902	-0.000448971511790006	up	1.06210853048094	INHBA_ENG	INHBA_ENG_Macrophages_Macrophages	0.087936939011777	0.0629708579301288	0.00553746449332101	0.0518257636901705	0.0800743512607919	0.00414991440608551	0.0345408446629282	0.0345408446629282	0.0345408446629282	1.76833563919348	1.14086170270547	0.863594525372179	0.837041780054426	0.885825196094125	0.896210180886826	-0.460549738821487	-0.512861624522813	0.175170679123248	0.640608156665469	0.154195113187208	0.152420948616601	-0.000448971511790006	1.06210853048094	0.705186334174987	0.0538643228552586	0.0219723952433274	-1.91258356333898	0.14244523112908	0.368586479426905	0.320519144786502	0.18828622060119	4.76890875290106	0.636237292076718	0.063956380122566	0.114953755654985	4.49777851164289	0.460070343117009	0.333333333333333	0.705186334174987	TRUE	0.547610691460874	GCA
395590	MHNA-(LGMA+LAMN+GCA)/3	MHNA	Macrophages	Macrophages	INHBA	ENG	1.55	-0.898	0.326	0.0723	0.656	0.307	0.902	0.0219723952433274	down	-1.91258356333898	INHBA_ENG	INHBA_ENG_Macrophages_Macrophages	0.087936939011777	0.0629708579301288	0.00553746449332101	0.0518257636901705	0.0800743512607919	0.00414991440608551	0.0345408446629282	0.0345408446629282	0.0345408446629282	1.76833563919348	1.14086170270547	0.863594525372179	0.837041780054426	0.885825196094125	0.896210180886826	-0.460549738821487	-0.512861624522813	0.175170679123248	0.640608156665469	0.154195113187208	0.152420948616601	-0.000448971511790006	1.06210853048094	0.705186334174987	0.0538643228552586	0.0219723952433274	-1.91258356333898	0.14244523112908	0.368586479426905	0.320519144786502	0.18828622060119	4.76890875290106	0.636237292076718	0.063956380122566	0.114953755654985	4.49777851164289	0.460070343117009	0.333333333333333	0.705186334174987	TRUE	0.547610691460874	GCA
395591	LGMA-(LAMN+MHNA+GCA)/3	LGMA	Macrophages	Fibroblasts	MMP9	LRP1	0.169	0.0167	0.09285	0.857	1	0.971	1	0.0194727131147164	up	1.04584906848317	MMP9_LRP1	MMP9_LRP1_Macrophages_Fibroblasts	0.0199287529270796	0.466035853717416	0.00928751338389498	0.0204575940491433	0.450215947973166	0.00921033509808527	1.001	0.231631743788032	0.616315871894016	0.0113262410949795	0.0670191780768018	0.550964462942212	0.136845685929246	0.537337922202657	0.527813350408196	0.000213438860536319	0.0127807700919951	0.481629536471434	0.0390091627739849	0.482438016528926	0.484212181099533	0.0194727131147164	1.04584906848317	0.702212696726943	0.248899957826337	0.00647683984216396	0.194734808957726	0.525844890215563	0.127533968118544	0.0815632907281437	0.172362219084644	2.89026895294321	0.379693843269176	0.530463905881083	0.603017568391878	7.95490754023625	0.907642060876621	0	0.702212696726943	TRUE	0.547610612060623	MHNA
395592	LGMA-(LAMN+MHNA+GCA)/3	LGMA	Macrophages	Fibroblasts	MMP9	LRP1	0.169	0.0167	0.09285	0.857	1	0.971	1	0.00647683984216396	down	0.194734808957726	MMP9_LRP1	MMP9_LRP1_Macrophages_Fibroblasts	0.0199287529270796	0.466035853717416	0.00928751338389498	0.0204575940491433	0.450215947973166	0.00921033509808527	1.001	0.231631743788032	0.616315871894016	0.0113262410949795	0.0670191780768018	0.550964462942212	0.136845685929246	0.537337922202657	0.527813350408196	0.000213438860536319	0.0127807700919951	0.481629536471434	0.0390091627739849	0.482438016528926	0.484212181099533	0.0194727131147164	1.04584906848317	0.702212696726943	0.248899957826337	0.00647683984216396	0.194734808957726	0.525844890215563	0.127533968118544	0.0815632907281437	0.172362219084644	2.89026895294321	0.379693843269176	0.530463905881083	0.603017568391878	7.95490754023625	0.907642060876621	0	0.702212696726943	TRUE	0.547610612060623	MHNA
395593	LAMN-(LGMA+MHNA+GCA)/3	LAMN	CD8..T.cells	B.cells	TIMP3	MMP2	1.84	0.5	1.17	0.0428	1	0.481	1	-0.000644366766574877	up	-0.581180863186824	TIMP3_MMP2	TIMP3_MMP2_CD8..T.cells_B.cells	0.0301021102607741	0.0396613001589048	0.00119388883046901	0.0417338834770739	0.0448447893569845	0.00187154721357831	0.523461688274655	0.176990542322262	0.350226115298458	2.51814346501576	1.36855623098683	0.892168240755563	0.879922362734112	0.911837682087402	0.920741956138947	0.158927461813084	0.317854923626168	0.695000898311175	0.478552820697089	0.697269134028027	0.707442508084801	-0.000644366766574877	-0.581180863186824	0.404650751899669	0.0519513803354981	0.0161274593884797	0.858582725738068	0.646623538722035	0.27766127992476	0.0339708412514583	0.0701482788702034	3.19697176069773	0.336484301161494	0.0386496918253716	0.0604165464458407	4.01901490969053	0.42107242833491	0	0.646623538722035	TRUE	0.547610376338851	LGMA
395594	LAMN-(LGMA+MHNA+GCA)/3	LAMN	CD8..T.cells	B.cells	TIMP3	MMP2	1.84	0.5	1.17	0.0428	1	0.481	1	0.0161274593884797	down	0.858582725738068	TIMP3_MMP2	TIMP3_MMP2_CD8..T.cells_B.cells	0.0301021102607741	0.0396613001589048	0.00119388883046901	0.0417338834770739	0.0448447893569845	0.00187154721357831	0.523461688274655	0.176990542322262	0.350226115298458	2.51814346501576	1.36855623098683	0.892168240755563	0.879922362734112	0.911837682087402	0.920741956138947	0.158927461813084	0.317854923626168	0.695000898311175	0.478552820697089	0.697269134028027	0.707442508084801	-0.000644366766574877	-0.581180863186824	0.404650751899669	0.0519513803354981	0.0161274593884797	0.858582725738068	0.646623538722035	0.27766127992476	0.0339708412514583	0.0701482788702034	3.19697176069773	0.336484301161494	0.0386496918253716	0.0604165464458407	4.01901490969053	0.42107242833491	0	0.646623538722035	TRUE	0.547610376338851	LGMA
395595	GCA-(LGMA+LAMN+MHNA)/3	GCA	CD8..T.cells	Macrophages	HLA.DPB1	LAG3	-0.181	6.39	3.1045	0.559	1	0.0717	1	0.00249577662676485	up	-0.545348108998401	HLA.DPB1_LAG3	HLA.DPB1_LAG3_CD8..T.cells_Macrophages	0.432590391900093	0.0686632680417568	0.0297030700313247	0.444636591478697	0.0625	0.0277897869674185	0.299850372260767	0.0811229763135111	0.190486674287139	-0.0457184627725574	-0.252588192113577	0.392308307987834	0.380882823755403	0.328157515607492	0.271490315351369	7.31323259528276	1.1444808443322	0.99854024434064	0.884050485088035	0.985806683435142	0.925844412504492	0.00249577662676485	-0.545348108998401	0.411204081876752	0.0826937533878945	0.0123432795672283	-0.42620674811813	0.412872505774171	0.21879368689311	0.183740444660407	0.455696400915505	7.52183111734739	0.631283789802146	0.270376318022105	0.213990028933308	2.72865185439365	0.423600901383362	0.5	0.412872505774171	TRUE	0.547608879463972	LGMA
395596	GCA-(LGMA+LAMN+MHNA)/3	GCA	CD8..T.cells	Macrophages	HLA.DPB1	LAG3	-0.181	6.39	3.1045	0.559	1	0.0717	1	0.0123432795672283	down	-0.42620674811813	HLA.DPB1_LAG3	HLA.DPB1_LAG3_CD8..T.cells_Macrophages	0.432590391900093	0.0686632680417568	0.0297030700313247	0.444636591478697	0.0625	0.0277897869674185	0.299850372260767	0.0811229763135111	0.190486674287139	-0.0457184627725574	-0.252588192113577	0.392308307987834	0.380882823755403	0.328157515607492	0.271490315351369	7.31323259528276	1.1444808443322	0.99854024434064	0.884050485088035	0.985806683435142	0.925844412504492	0.00249577662676485	-0.545348108998401	0.411204081876752	0.0826937533878945	0.0123432795672283	-0.42620674811813	0.412872505774171	0.21879368689311	0.183740444660407	0.455696400915505	7.52183111734739	0.631283789802146	0.270376318022105	0.213990028933308	2.72865185439365	0.423600901383362	0.5	0.412872505774171	TRUE	0.547608879463972	LGMA
395597	LAMN-(LGMA+MHNA+GCA)/3	LAMN	SPP1..macrophages	NK.cells	SIRPA	CD47	-0.113	-0.0321	-0.07255	0.91	1	0.907	1	0.0091151828991817	up	-0.281813564143152	SIRPA_CD47	SIRPA_CD47_SPP1..macrophages_NK.cells	0.0923066882336245	0.34264187002357	0.0316281362720518	0.0857142857142857	0.361652251232722	0.0309987643913761	0.117858340400099	0.439766549598653	0.278812444999376	-0.00462832266771642	-0.0409586076789064	0.42196254202017	0.0929446134144389	0.414839122778934	0.414899151592765	-0.00136080608537094	-0.0423927129399047	0.458318361480417	0.0965684513115343	0.434782608695652	0.414390945023356	0.0091151828991817	-0.281813564143152	0.459401014317823	0.147498519133188	0.0039774396720341	-0.24531405332814	0.445783620879256	0.0886527100947687	0.380875394581169	0.283379689276241	3.4182303623391	0.505801641575951	0.777694312960035	0.642709226260715	7.30983658265682	0.941860254087427	0.5	0.459401014317823	TRUE	0.547608801825374	GCA
395598	LAMN-(LGMA+MHNA+GCA)/3	LAMN	SPP1..macrophages	NK.cells	SIRPA	CD47	-0.113	-0.0321	-0.07255	0.91	1	0.907	1	0.0039774396720341	down	-0.24531405332814	SIRPA_CD47	SIRPA_CD47_SPP1..macrophages_NK.cells	0.0923066882336245	0.34264187002357	0.0316281362720518	0.0857142857142857	0.361652251232722	0.0309987643913761	0.117858340400099	0.439766549598653	0.278812444999376	-0.00462832266771642	-0.0409586076789064	0.42196254202017	0.0929446134144389	0.414839122778934	0.414899151592765	-0.00136080608537094	-0.0423927129399047	0.458318361480417	0.0965684513115343	0.434782608695652	0.414390945023356	0.0091151828991817	-0.281813564143152	0.459401014317823	0.147498519133188	0.0039774396720341	-0.24531405332814	0.445783620879256	0.0886527100947687	0.380875394581169	0.283379689276241	3.4182303623391	0.505801641575951	0.777694312960035	0.642709226260715	7.30983658265682	0.941860254087427	0.5	0.459401014317823	TRUE	0.547608801825374	GCA
395599	MHNA-(LGMA+LAMN+GCA)/3	MHNA	Fibroblasts	Tregs	ANXA2	PLAT	-0.488	-0.031	-0.2595	0.505	1	0.965	1	0.0108653669099108	up	-0.529568604203006	ANXA2_PLAT	ANXA2_PLAT_Fibroblasts_Tregs	1.13136331230325	0.0724357045090071	0.0819510985823296	0.654894385802798	0.0739378652679527	0.0484214928622259	0.310731215249496	0.591672972047092	0.451202093648294	-0.144793807478093	-0.296708621881339	0.286257403553706	0.425864414919161	0.255922842964623	0.249539779093965	-0.000479653286342431	-0.0154726866562074	0.458947179302911	0.044196909809558	0.44399029823931	0.442238591448078	0.0108653669099108	-0.529568604203006	0.414089941592012	0.164633026392408	0.00488334147500291	-0.526827434900682	0.394565857136436	0.102745132015186	0.504350009369265	0.689120376675312	9.7230666579436	0.754784668392024	0.198108284050391	0.215377260165008	4.98151886097341	0.624472698172905	1	0.414089941592012	TRUE	0.547607051792049	LGMA
395600	MHNA-(LGMA+LAMN+GCA)/3	MHNA	Fibroblasts	Tregs	ANXA2	PLAT	-0.488	-0.031	-0.2595	0.505	1	0.965	1	0.00488334147500291	down	-0.526827434900682	ANXA2_PLAT	ANXA2_PLAT_Fibroblasts_Tregs	1.13136331230325	0.0724357045090071	0.0819510985823296	0.654894385802798	0.0739378652679527	0.0484214928622259	0.310731215249496	0.591672972047092	0.451202093648294	-0.144793807478093	-0.296708621881339	0.286257403553706	0.425864414919161	0.255922842964623	0.249539779093965	-0.000479653286342431	-0.0154726866562074	0.458947179302911	0.044196909809558	0.44399029823931	0.442238591448078	0.0108653669099108	-0.529568604203006	0.414089941592012	0.164633026392408	0.00488334147500291	-0.526827434900682	0.394565857136436	0.102745132015186	0.504350009369265	0.689120376675312	9.7230666579436	0.754784668392024	0.198108284050391	0.215377260165008	4.98151886097341	0.624472698172905	1	0.414089941592012	TRUE	0.547607051792049	LGMA
395601	LGMA-(LAMN+MHNA+GCA)/3	LGMA	NK.cells	NK.cells	PTPRM	PTPRM	0.0752	0.0752	0.0752	0.827	1	0.827	1	0.0251154050046844	up	-2.16373792965642	PTPRM_PTPRM	PTPRM_PTPRM_NK.cells_NK.cells	0.19449496091081	0.19449496091081	0.0378282898196974	0.163857831203441	0.163857831203441	0.0268493888466952	0.260586388381787	0.260586388381787	0.260586388381787	0.00620358568164849	0.0824944904474534	0.508904274051545	0.160617096206179	0.521890507443573	0.539138786617576	0.00620358568164849	0.0824944904474534	0.509162773984908	0.166277398490837	0.523490837226015	0.544646065397054	0.0251154050046844	-2.16373792965642	0.115222297430183	0.304142574921168	-0.000811834539494551	-0.372245701893639	0.422690028839692	0.0141496318800525	0.125365895135667	0.198579362654891	6.59246010354939	0.581610303124355	0.125365895135667	0.198579362654891	6.59246010354939	0.581610303124355	0.75	0.422690028839692	TRUE	0.547606651838899	LAMN
395602	LGMA-(LAMN+MHNA+GCA)/3	LGMA	NK.cells	NK.cells	PTPRM	PTPRM	0.0752	0.0752	0.0752	0.827	1	0.827	1	-0.000811834539494551	down	-0.372245701893639	PTPRM_PTPRM	PTPRM_PTPRM_NK.cells_NK.cells	0.19449496091081	0.19449496091081	0.0378282898196974	0.163857831203441	0.163857831203441	0.0268493888466952	0.260586388381787	0.260586388381787	0.260586388381787	0.00620358568164849	0.0824944904474534	0.508904274051545	0.160617096206179	0.521890507443573	0.539138786617576	0.00620358568164849	0.0824944904474534	0.509162773984908	0.166277398490837	0.523490837226015	0.544646065397054	0.0251154050046844	-2.16373792965642	0.115222297430183	0.304142574921168	-0.000811834539494551	-0.372245701893639	0.422690028839692	0.0141496318800525	0.125365895135667	0.198579362654891	6.59246010354939	0.581610303124355	0.125365895135667	0.198579362654891	6.59246010354939	0.581610303124355	0.75	0.422690028839692	TRUE	0.547606651838899	LAMN
395603	GCA-(LGMA+LAMN+MHNA)/3	GCA	CD4..T.cells	B.cells	HLA.A	APLP2	-0.252	0.0286	-0.1117	0.419	1	0.932	1	0.00545507949533467	up	0.664964781499094	HLA.A_APLP2	HLA.A_APLP2_CD4..T.cells_B.cells	1.97988789900459	0.242047504158097	0.479226924466879	0.994185024791314	0.288436578171091	0.286759326619748	0.3059809126524	0.0711544356316257	0.188567674142013	-0.0952020662124936	-0.377785977033705	0.363574515767568	0.497358732191452	0.285216904113975	0.217304306066912	0.000874704906676132	0.0305840876460186	0.48701940352138	0.0736615163492634	0.491555874955084	0.500134746676249	0.00545507949533467	0.664964781499094	0.632554070918626	0.111665676438785	0.0121992298862877	0.363600719953239	0.556567885638626	0.21655281611146	0.76761953747506	0.989245665086185	10.6289201787369	0.794295203583212	0.13605589436606	0.203098745704176	6.26869197077729	0.300970320411238	1	0.632554070918626	TRUE	0.547606560168933	LGMA
395604	GCA-(LGMA+LAMN+MHNA)/3	GCA	CD4..T.cells	B.cells	HLA.A	APLP2	-0.252	0.0286	-0.1117	0.419	1	0.932	1	0.0121992298862877	down	0.363600719953239	HLA.A_APLP2	HLA.A_APLP2_CD4..T.cells_B.cells	1.97988789900459	0.242047504158097	0.479226924466879	0.994185024791314	0.288436578171091	0.286759326619748	0.3059809126524	0.0711544356316257	0.188567674142013	-0.0952020662124936	-0.377785977033705	0.363574515767568	0.497358732191452	0.285216904113975	0.217304306066912	0.000874704906676132	0.0305840876460186	0.48701940352138	0.0736615163492634	0.491555874955084	0.500134746676249	0.00545507949533467	0.664964781499094	0.632554070918626	0.111665676438785	0.0121992298862877	0.363600719953239	0.556567885638626	0.21655281611146	0.76761953747506	0.989245665086185	10.6289201787369	0.794295203583212	0.13605589436606	0.203098745704176	6.26869197077729	0.300970320411238	1	0.632554070918626	TRUE	0.547606560168933	LGMA
395605	LAMN-(LGMA+MHNA+GCA)/3	LAMN	iCAFs	Endothelial	COL4A3	ITGB1	0.29	0.787	0.5385	0.823	1	0.037	0.947	0.00818129238740076	up	-0.312613717880916	COL4A3_ITGB1	COL4A3_ITGB1_iCAFs_Endothelial	0.00422650719853625	0.994618337486133	0.0042037615631813	0.00609756097560976	0.76231025546094	0.00464823326500573	0.900388818556685	0.060706862958961	0.480547840757823	0.0245340477884417	0.0846001647877302	0.599427725308148	0.163858652153033	0.562429966383864	0.54045942052185	1.12682524315927	1.43179827593301	0.77497305066475	0.927102048149479	0.880434782608696	0.951131872080489	0.00818129238740076	-0.312613717880916	0.453768079441338	0.138355621211979	-0.000180350822001692	-0.240481131552973	0.446662909260807	0.0239731413968888	0.0428940965204029	0.0509775911685616	1.06538623541278	0.206000040838257	0.826795802576057	0.869768659839456	9.27576591283741	0.919068976487254	0	0.453768079441338	TRUE	0.547606023828085	GCA
395606	LAMN-(LGMA+MHNA+GCA)/3	LAMN	iCAFs	Endothelial	COL4A3	ITGB1	0.29	0.787	0.5385	0.823	1	0.037	0.947	-0.000180350822001692	down	-0.240481131552973	COL4A3_ITGB1	COL4A3_ITGB1_iCAFs_Endothelial	0.00422650719853625	0.994618337486133	0.0042037615631813	0.00609756097560976	0.76231025546094	0.00464823326500573	0.900388818556685	0.060706862958961	0.480547840757823	0.0245340477884417	0.0846001647877302	0.599427725308148	0.163858652153033	0.562429966383864	0.54045942052185	1.12682524315927	1.43179827593301	0.77497305066475	0.927102048149479	0.880434782608696	0.951131872080489	0.00818129238740076	-0.312613717880916	0.453768079441338	0.138355621211979	-0.000180350822001692	-0.240481131552973	0.446662909260807	0.0239731413968888	0.0428940965204029	0.0509775911685616	1.06538623541278	0.206000040838257	0.826795802576057	0.869768659839456	9.27576591283741	0.919068976487254	0	0.453768079441338	TRUE	0.547606023828085	GCA
395607	LGMA-(LAMN+MHNA+GCA)/3	LGMA	Macrophages	B.cells	RELN	ITGB1	4.14	0.895	2.5175	0.0805	1	0.0118	0.179	0.0981515047727925	up	0.254608483482659	RELN_ITGB1	RELN_ITGB1_Macrophages_B.cells	0.00205505439815041	0.260869234040461	0.000536100466756977	0.00170721297481861	0.258019005981636	0.000440493394761649	1.001	0.35586775780378	0.67843387890189	4.53000505527702	1.09420411963213	0.983151912918201	0.826496718424844	0.950576276612774	0.890787578037458	1.72566560346102	1.92811799269387	0.798216852317643	0.966874775422206	0.91398670499461	0.976778656126482	0.0981515047727925	0.254608483482659	0.557505409715104	1.001	0.000529506027906999	-0.474512350137895	0.404083918539409	0.0350158418300133	0.0111624400421406	0.0163649167733675	0.630430105508109	0.103566621388047	0.0736035345399789	0.103502636424779	7.098946920882	0.526284549713751	0	0.557505409715104	TRUE	0.547604378275781	LGMA
395608	LGMA-(LAMN+MHNA+GCA)/3	LGMA	Macrophages	B.cells	RELN	ITGB1	4.14	0.895	2.5175	0.0805	1	0.0118	0.179	0.000529506027906999	down	-0.474512350137895	RELN_ITGB1	RELN_ITGB1_Macrophages_B.cells	0.00205505439815041	0.260869234040461	0.000536100466756977	0.00170721297481861	0.258019005981636	0.000440493394761649	1.001	0.35586775780378	0.67843387890189	4.53000505527702	1.09420411963213	0.983151912918201	0.826496718424844	0.950576276612774	0.890787578037458	1.72566560346102	1.92811799269387	0.798216852317643	0.966874775422206	0.91398670499461	0.976778656126482	0.0981515047727925	0.254608483482659	0.557505409715104	1.001	0.000529506027906999	-0.474512350137895	0.404083918539409	0.0350158418300133	0.0111624400421406	0.0163649167733675	0.630430105508109	0.103566621388047	0.0736035345399789	0.103502636424779	7.098946920882	0.526284549713751	0	0.557505409715104	TRUE	0.547604378275781	LGMA
395609	LGMA-(LAMN+MHNA+GCA)/3	LGMA	Fibroblasts	Epithelial	APP	LRP1	-0.295	-0.0226	-0.1588	0.514	1	0.98	1	0.008417720547964	up	0.538571028947595	APP_LRP1	APP_LRP1_Fibroblasts_Epithelial	0.277195994069101	0.128202744400743	0.0355372871765508	0.308261806779171	0.143103214051896	0.0441132553195438	0.231631743788032	0.261235324397914	0.246433534092973	-0.0852658798963936	-0.289036881004724	0.347166639987194	0.418720986073315	0.2913398431247	0.253381623179126	-0.000198290689349616	-0.00877392430750515	0.462899748472871	0.0324514911965505	0.448751347466762	0.448481854114265	0.008417720547964	0.538571028947595	0.60943834938753	0.140670280704136	0.000345754043768205	-0.472627725839827	0.40442680185637	0.0321573526640667	0.218971399600118	0.364400439533581	6.89821618498656	0.5739384391482	0.144374045377136	0.189645611134711	5.34712283794818	0.572469871404251	1	0.60943834938753	TRUE	0.547602107784856	MHNA
395610	LGMA-(LAMN+MHNA+GCA)/3	LGMA	Fibroblasts	Epithelial	APP	LRP1	-0.295	-0.0226	-0.1588	0.514	1	0.98	1	0.000345754043768205	down	-0.472627725839827	APP_LRP1	APP_LRP1_Fibroblasts_Epithelial	0.277195994069101	0.128202744400743	0.0355372871765508	0.308261806779171	0.143103214051896	0.0441132553195438	0.231631743788032	0.261235324397914	0.246433534092973	-0.0852658798963936	-0.289036881004724	0.347166639987194	0.418720986073315	0.2913398431247	0.253381623179126	-0.000198290689349616	-0.00877392430750515	0.462899748472871	0.0324514911965505	0.448751347466762	0.448481854114265	0.008417720547964	0.538571028947595	0.60943834938753	0.140670280704136	0.000345754043768205	-0.472627725839827	0.40442680185637	0.0321573526640667	0.218971399600118	0.364400439533581	6.89821618498656	0.5739384391482	0.144374045377136	0.189645611134711	5.34712283794818	0.572469871404251	1	0.60943834938753	TRUE	0.547602107784856	MHNA
395611	LGMA-(LAMN+MHNA+GCA)/3	LGMA	Macrophages	NK.cells	CD28	CD4	2.84	-0.0236	1.4082	0.0626	0.922	0.959	1	0.0401461947306062	up	-0.138293214505502	CD28_CD4	CD28_CD4_Macrophages_NK.cells	0.0537358432007866	0.0540983735704927	0.00290702171960157	0.0674019561464923	0.0591680448455924	0.00398804196395631	1.001	0.260586388381787	0.630793194190893	3.41772889368238	1.20342566678957	0.94833520089643	0.851008484072355	0.932887786137346	0.904194013126301	-0.000429080870772339	-0.0181813928293364	0.462630255120374	0.0498787279913762	0.444753862738052	0.439229249011858	0.0401461947306062	-0.138293214505502	0.485648960670374	0.451295773723011	-0.000518010682938354	-0.222226254872017	0.449984150886256	0.0187204250314784	0.142388579210323	0.187833627920044	4.62119389836738	0.615463736391354	0.094819063442147	0.0853409909918127	4.34817909671123	0.533499570064263	0	0.485648960670374	TRUE	0.547601204764268	LAMN
395612	LGMA-(LAMN+MHNA+GCA)/3	LGMA	Macrophages	NK.cells	CD28	CD4	2.84	-0.0236	1.4082	0.0626	0.922	0.959	1	-0.000518010682938354	down	-0.222226254872017	CD28_CD4	CD28_CD4_Macrophages_NK.cells	0.0537358432007866	0.0540983735704927	0.00290702171960157	0.0674019561464923	0.0591680448455924	0.00398804196395631	1.001	0.260586388381787	0.630793194190893	3.41772889368238	1.20342566678957	0.94833520089643	0.851008484072355	0.932887786137346	0.904194013126301	-0.000429080870772339	-0.0181813928293364	0.462630255120374	0.0498787279913762	0.444753862738052	0.439229249011858	0.0401461947306062	-0.138293214505502	0.485648960670374	0.451295773723011	-0.000518010682938354	-0.222226254872017	0.449984150886256	0.0187204250314784	0.142388579210323	0.187833627920044	4.62119389836738	0.615463736391354	0.094819063442147	0.0853409909918127	4.34817909671123	0.533499570064263	0	0.485648960670374	TRUE	0.547601204764268	LAMN
395613	LAMN-(LGMA+MHNA+GCA)/3	LAMN	NK.cells	Macrophages	CALM3	PDE1A	0.296	1.54	0.918	0.356	1	0.431	1	0.0143978845986455	up	0.835058150590929	CALM3_PDE1A	CALM3_PDE1A_NK.cells_Macrophages	0.110675326395151	0.0279271820034179	0.00309084998352506	0.1325748390052	0.0318798449612403	0.00422646531324718	0.439766549598653	0.202118009648158	0.320942279623405	0.132770800600029	0.448550002027125	0.601448695373779	0.554466143748999	0.660997278693773	0.744597406755243	0.562905003952473	0.365522729839268	0.887419151994251	0.524726015091628	0.814633489040604	0.732954545454545	0.0143978845986455	0.835058150590929	0.663661866002175	0.199216789933783	0.00642418886375982	-0.627808234823235	0.376193690512941	0.126714917091422	0.116752638716965	0.176885569917081	5.57666397170781	0.379399530533906	0.0648826577451592	0.073159170032029	3.71703013231342	0.485534486278656	0	0.663661866002175	TRUE	0.547601051382481	LGMA
395614	LAMN-(LGMA+MHNA+GCA)/3	LAMN	NK.cells	Macrophages	CALM3	PDE1A	0.296	1.54	0.918	0.356	1	0.431	1	0.00642418886375982	down	-0.627808234823235	CALM3_PDE1A	CALM3_PDE1A_NK.cells_Macrophages	0.110675326395151	0.0279271820034179	0.00309084998352506	0.1325748390052	0.0318798449612403	0.00422646531324718	0.439766549598653	0.202118009648158	0.320942279623405	0.132770800600029	0.448550002027125	0.601448695373779	0.554466143748999	0.660997278693773	0.744597406755243	0.562905003952473	0.365522729839268	0.887419151994251	0.524726015091628	0.814633489040604	0.732954545454545	0.0143978845986455	0.835058150590929	0.663661866002175	0.199216789933783	0.00642418886375982	-0.627808234823235	0.376193690512941	0.126714917091422	0.116752638716965	0.176885569917081	5.57666397170781	0.379399530533906	0.0648826577451592	0.073159170032029	3.71703013231342	0.485534486278656	0	0.663661866002175	TRUE	0.547601051382481	LGMA
395615	MHNA-(LGMA+LAMN+GCA)/3	MHNA	C1Qhi.monocytes	C1Qhi.monocytes	F13A1	ITGB1	-2.75	0.0948	-1.3276	1.71e-05	0.00419	0.821	0.935	0.00446839927848469	up	0.607065117873852	F13A1_ITGB1	F13A1_ITGB1_C1Qhi.monocytes_C1Qhi.monocytes	0.162124154408017	0.466992452361831	0.075710756454088	0.127052410350716	0.476163458217182	0.0604977150874254	0.176248705813806	0.176248705813806	0.176248705813806	-13.1092606964216	-4.76700388960785	0.0625500240115255	0.995918040659517	0.00576276612774132	0.000840403393628942	0.00812026870507702	0.0856568428805593	0.520683614804168	0.17301473230327	0.530856988860941	0.548127021200144	0.00446839927848469	0.607065117873852	0.621964999274758	0.102005961097709	0.0586262067277495	-0.277031439115427	0.440013047691158	0.938781808255181	0.114053416425851	0.174362821293998	6.87066270495517	0.663602727111526	0.285188684795448	0.434971171952808	7.84073838051178	0.660133130754675	1	0.621964999274758	TRUE	0.547600252517399	LAMN
395616	MHNA-(LGMA+LAMN+GCA)/3	MHNA	C1Qhi.monocytes	C1Qhi.monocytes	F13A1	ITGB1	-2.75	0.0948	-1.3276	1.71e-05	0.00419	0.821	0.935	0.0586262067277495	down	-0.277031439115427	F13A1_ITGB1	F13A1_ITGB1_C1Qhi.monocytes_C1Qhi.monocytes	0.162124154408017	0.466992452361831	0.075710756454088	0.127052410350716	0.476163458217182	0.0604977150874254	0.176248705813806	0.176248705813806	0.176248705813806	-13.1092606964216	-4.76700388960785	0.0625500240115255	0.995918040659517	0.00576276612774132	0.000840403393628942	0.00812026870507702	0.0856568428805593	0.520683614804168	0.17301473230327	0.530856988860941	0.548127021200144	0.00446839927848469	0.607065117873852	0.621964999274758	0.102005961097709	0.0586262067277495	-0.277031439115427	0.440013047691158	0.938781808255181	0.114053416425851	0.174362821293998	6.87066270495517	0.663602727111526	0.285188684795448	0.434971171952808	7.84073838051178	0.660133130754675	1	0.621964999274758	TRUE	0.547600252517399	LAMN
395617	GCA-(LGMA+LAMN+MHNA)/3	GCA	CD8..T.cells	SPP1..macrophages	PTPRM	SIGLEC10	-0.499	2.51	1.0055	0.179	1	0.268	0.645	0.00311126719374816	up	0.695232254166143	PTPRM_SIGLEC10	PTPRM_SIGLEC10_CD8..T.cells_SPP1..macrophages	0.139688440556458	0.0770163533955495	0.0107582943031694	0.144492481203008	0.0555555555555556	0.00802736006683375	0.299850372260767	0.0480350794940855	0.173942725877426	-0.372826337541033	-0.747146969020107	0.282615655514647	0.715583480070434	0.189090763566512	0.11555546662398	1.43538166698774	0.571865205971211	0.949806863097377	0.678224937118218	0.899478979518505	0.813106360043119	0.00311126719374816	0.695232254166143	0.638089585574198	0.088719478410696	0.00744086137356924	0.0473028604051992	0.499021530462908	0.142530514230285	0.0892050284386977	0.174519325076487	5.88203371839275	0.504507300784703	0.469991943391616	0.251930356193514	3.06522851562497	0.538658241126338	0.5	0.638089585574198	TRUE	0.5475995091136	GCA
395618	GCA-(LGMA+LAMN+MHNA)/3	GCA	CD8..T.cells	SPP1..macrophages	PTPRM	SIGLEC10	-0.499	2.51	1.0055	0.179	1	0.268	0.645	0.00744086137356924	down	0.0473028604051992	PTPRM_SIGLEC10	PTPRM_SIGLEC10_CD8..T.cells_SPP1..macrophages	0.139688440556458	0.0770163533955495	0.0107582943031694	0.144492481203008	0.0555555555555556	0.00802736006683375	0.299850372260767	0.0480350794940855	0.173942725877426	-0.372826337541033	-0.747146969020107	0.282615655514647	0.715583480070434	0.189090763566512	0.11555546662398	1.43538166698774	0.571865205971211	0.949806863097377	0.678224937118218	0.899478979518505	0.813106360043119	0.00311126719374816	0.695232254166143	0.638089585574198	0.088719478410696	0.00744086137356924	0.0473028604051992	0.499021530462908	0.142530514230285	0.0892050284386977	0.174519325076487	5.88203371839275	0.504507300784703	0.469991943391616	0.251930356193514	3.06522851562497	0.538658241126338	0.5	0.638089585574198	TRUE	0.5475995091136	GCA
395619	GCA-(LGMA+LAMN+MHNA)/3	GCA	B.cells	iCAFs	COL4A4	ITGB1	-0.592	-0.887	-0.7395	0.275	0.872	0.107	0.661	-0.00131968535441169	up	-0.246491165647619	COL4A4_ITGB1	COL4A4_ITGB1_B.cells_iCAFs	0.0926125326700865	0.65311515109266	0.0604866482678974	0.121946902654867	0.7	0.0853628318584071	0.0711544356316257	0.154589017934036	0.112871726782831	-0.331915045252484	-0.560667306169737	0.258824235633104	0.623999519769489	0.197654874339683	0.157815751560749	-0.860936589193219	-0.97061622231479	0.176944843693856	0.843087495508444	0.107393100970176	0.0599173553719008	-0.00131968535441169	-0.246491165647619	0.465861007086061	0.0453399319537042	0.0500251812661578	0.583614684497039	0.596596616042767	0.804982229365083	0.765522354502961	0.855117558131412	4.79840099508366	0.868352760866525	0.476243334036935	0.775088786414512	8.17304643349648	0.720094674909782	1	0.596596616042767	TRUE	0.547599117263433	LAMN
395620	GCA-(LGMA+LAMN+MHNA)/3	GCA	B.cells	iCAFs	COL4A4	ITGB1	-0.592	-0.887	-0.7395	0.275	0.872	0.107	0.661	0.0500251812661578	down	0.583614684497039	COL4A4_ITGB1	COL4A4_ITGB1_B.cells_iCAFs	0.0926125326700865	0.65311515109266	0.0604866482678974	0.121946902654867	0.7	0.0853628318584071	0.0711544356316257	0.154589017934036	0.112871726782831	-0.331915045252484	-0.560667306169737	0.258824235633104	0.623999519769489	0.197654874339683	0.157815751560749	-0.860936589193219	-0.97061622231479	0.176944843693856	0.843087495508444	0.107393100970176	0.0599173553719008	-0.00131968535441169	-0.246491165647619	0.465861007086061	0.0453399319537042	0.0500251812661578	0.583614684497039	0.596596616042767	0.804982229365083	0.765522354502961	0.855117558131412	4.79840099508366	0.868352760866525	0.476243334036935	0.775088786414512	8.17304643349648	0.720094674909782	1	0.596596616042767	TRUE	0.547599117263433	LAMN
395621	LAMN-(LGMA+MHNA+GCA)/3	LAMN	B.cells	iCAFs	TNF	LTBR	-1.31	0.266	-0.522	0.0162	1	0.627	1	0.0125395312704149	up	0.897976629663017	TNF_LTBR	TNF_LTBR_B.cells_iCAFs	0.0394825699052363	0.0790727007169401	0.00312199343365242	0.0395787139689579	0.113568243977371	0.00449488504433718	0.176990542322262	0.900388818556685	0.538689680439473	-2.34553533094915	-1.79048498545737	0.14284856731231	0.928325596286217	0.0658716183768209	0.0219705458620138	0.0539268341390294	0.202732459169284	0.602766798418972	0.348252784764642	0.61700503054258	0.639934423284226	0.0125395312704149	0.897976629663017	0.675168811654396	0.181023292337208	0.00474928855314359	0.379506735229911	0.559461781935774	0.100659773173516	0.109846754650046	0.130037295966451	4.03408841136885	0.512723954845781	0.514834872568358	0.590414037096917	5.16232087495032	0.870131616325302	0.5	0.675168811654396	TRUE	0.547597190957135	GCA
395622	LAMN-(LGMA+MHNA+GCA)/3	LAMN	B.cells	iCAFs	TNF	LTBR	-1.31	0.266	-0.522	0.0162	1	0.627	1	0.00474928855314359	down	0.379506735229911	TNF_LTBR	TNF_LTBR_B.cells_iCAFs	0.0394825699052363	0.0790727007169401	0.00312199343365242	0.0395787139689579	0.113568243977371	0.00449488504433718	0.176990542322262	0.900388818556685	0.538689680439473	-2.34553533094915	-1.79048498545737	0.14284856731231	0.928325596286217	0.0658716183768209	0.0219705458620138	0.0539268341390294	0.202732459169284	0.602766798418972	0.348252784764642	0.61700503054258	0.639934423284226	0.0125395312704149	0.897976629663017	0.675168811654396	0.181023292337208	0.00474928855314359	0.379506735229911	0.559461781935774	0.100659773173516	0.109846754650046	0.130037295966451	4.03408841136885	0.512723954845781	0.514834872568358	0.590414037096917	5.16232087495032	0.870131616325302	0.5	0.675168811654396	TRUE	0.547597190957135	GCA
395623	LAMN-(LGMA+MHNA+GCA)/3	LAMN	Endothelial	SPP1..macrophages	HLA.DMB	CD4	0.0714	0.0836	0.0775	0.922	1	0.927	1	0.00941055781376164	up	0.0511362161511043	HLA.DMB_CD4	HLA.DMB_CD4_Endothelial_SPP1..macrophages	0.0441697310654228	0.162142573230233	0.00716179385383502	0.0565839812415155	0.182539682539683	0.0103288219726576	0.060706862958961	0.117858340400099	0.08928260167953	0.00251821223677086	0.0352690789463706	0.507063390427405	0.0830598687369938	0.504802305106451	0.503701776852889	0.00275213422552004	0.0329202658555029	0.514328063241107	0.0783102766798419	0.506153431548688	0.5024928135106	0.00941055781376164	0.0511362161511043	0.520293061984385	0.150390274278382	0.00911426437059296	0.0308033193767702	0.496019649736889	0.168562365585107	0.0542729073618434	0.0748298146943108	4.16797153678266	0.469909534037813	0.282192637792302	0.273763115736111	6.17960499364686	0.757785065447928	0.5	0.520293061984385	TRUE	0.547596487906568	GCA
395624	LAMN-(LGMA+MHNA+GCA)/3	LAMN	Endothelial	SPP1..macrophages	HLA.DMB	CD4	0.0714	0.0836	0.0775	0.922	1	0.927	1	0.00911426437059296	down	0.0308033193767702	HLA.DMB_CD4	HLA.DMB_CD4_Endothelial_SPP1..macrophages	0.0441697310654228	0.162142573230233	0.00716179385383502	0.0565839812415155	0.182539682539683	0.0103288219726576	0.060706862958961	0.117858340400099	0.08928260167953	0.00251821223677086	0.0352690789463706	0.507063390427405	0.0830598687369938	0.504802305106451	0.503701776852889	0.00275213422552004	0.0329202658555029	0.514328063241107	0.0783102766798419	0.506153431548688	0.5024928135106	0.00941055781376164	0.0511362161511043	0.520293061984385	0.150390274278382	0.00911426437059296	0.0308033193767702	0.496019649736889	0.168562365585107	0.0542729073618434	0.0748298146943108	4.16797153678266	0.469909534037813	0.282192637792302	0.273763115736111	6.17960499364686	0.757785065447928	0.5	0.520293061984385	TRUE	0.547596487906568	GCA
395625	GCA-(LGMA+LAMN+MHNA)/3	GCA	iCAFs	CD4..T.cells	LAMC1	ITGB1	-1.47	-0.00245	-0.736225	0.0137	0.413	0.994	1	-0.00119938537675157	up	-0.876550425972931	LAMC1_ITGB1	LAMC1_ITGB1_iCAFs_CD4..T.cells	0.381904058551698	0.517446525473747	0.197614928161899	0.464021164021164	0.509510136195318	0.236423486477933	0.154589017934036	0.3059809126524	0.230284965293218	-2.73902076628008	-1.86327943284359	0.126300624299664	0.933948295181687	0.0570673923483272	0.0200496238194333	-6.40335822658239e-06	-0.00261361560268669	0.471927775781531	0.0211776859504132	0.455353934602946	0.454186130075458	-0.00119938537675157	-0.876550425972931	0.350631621805852	0.0465176828803868	0.0147200309545293	-0.00654749921653033	0.489224145410855	0.255766991549329	0.583331243691124	0.714073127823758	7.23028157356819	0.840403270107243	0.336979709248313	0.485641149579387	7.76195249285609	0.645917033855922	1	0.489224145410855	TRUE	0.54759573206583	LAMN
395626	GCA-(LGMA+LAMN+MHNA)/3	GCA	iCAFs	CD4..T.cells	LAMC1	ITGB1	-1.47	-0.00245	-0.736225	0.0137	0.413	0.994	1	0.0147200309545293	down	-0.00654749921653033	LAMC1_ITGB1	LAMC1_ITGB1_iCAFs_CD4..T.cells	0.381904058551698	0.517446525473747	0.197614928161899	0.464021164021164	0.509510136195318	0.236423486477933	0.154589017934036	0.3059809126524	0.230284965293218	-2.73902076628008	-1.86327943284359	0.126300624299664	0.933948295181687	0.0570673923483272	0.0200496238194333	-6.40335822658239e-06	-0.00261361560268669	0.471927775781531	0.0211776859504132	0.455353934602946	0.454186130075458	-0.00119938537675157	-0.876550425972931	0.350631621805852	0.0465176828803868	0.0147200309545293	-0.00654749921653033	0.489224145410855	0.255766991549329	0.583331243691124	0.714073127823758	7.23028157356819	0.840403270107243	0.336979709248313	0.485641149579387	7.76195249285609	0.645917033855922	1	0.489224145410855	TRUE	0.54759573206583	LAMN
395627	GCA-(LGMA+LAMN+MHNA)/3	GCA	CD8..T.cells	CD8..T.cells	COPA	CD74	-0.114	-0.275	-0.1945	0.618	1	0.338	1	0.0120542808131359	up	-0.282134124094784	COPA_CD74	COPA_CD74_CD8..T.cells_CD8..T.cells	0.244381430166534	0.703248233072899	0.171860808960443	0.286992481203008	0.55952380952381	0.160579126387397	0.299850372260767	0.299850372260767	0.299850372260767	-0.023827313839875	-0.209011524911184	0.421502321114135	0.333159916760045	0.361533536097327	0.294081158956299	-0.129547907423645	-0.471083299722345	0.34495149119655	0.610312612288897	0.254805964786202	0.167130794107079	0.0120542808131359	-0.282134124094784	0.459342388203586	0.176272633302606	0.00401889391037765	-0.575527728137375	0.385705460876516	0.0892975819950259	0.434080804402345	0.425757861764827	6.53013438668363	0.801550599040288	0.205645803771772	0.536962029937934	8.5879645079755	0.637041849782281	1	0.459342388203586	TRUE	0.547594130856943	LGMA
395628	GCA-(LGMA+LAMN+MHNA)/3	GCA	CD8..T.cells	CD8..T.cells	COPA	CD74	-0.114	-0.275	-0.1945	0.618	1	0.338	1	0.00401889391037765	down	-0.575527728137375	COPA_CD74	COPA_CD74_CD8..T.cells_CD8..T.cells	0.244381430166534	0.703248233072899	0.171860808960443	0.286992481203008	0.55952380952381	0.160579126387397	0.299850372260767	0.299850372260767	0.299850372260767	-0.023827313839875	-0.209011524911184	0.421502321114135	0.333159916760045	0.361533536097327	0.294081158956299	-0.129547907423645	-0.471083299722345	0.34495149119655	0.610312612288897	0.254805964786202	0.167130794107079	0.0120542808131359	-0.282134124094784	0.459342388203586	0.176272633302606	0.00401889391037765	-0.575527728137375	0.385705460876516	0.0892975819950259	0.434080804402345	0.425757861764827	6.53013438668363	0.801550599040288	0.205645803771772	0.536962029937934	8.5879645079755	0.637041849782281	1	0.459342388203586	TRUE	0.547594130856943	LGMA
395629	MHNA-(LGMA+LAMN+GCA)/3	MHNA	Macrophages	Endothelial	RARRES1	NRP2	-0.613	0.0385	-0.28725	0.453	0.953	0.932	1	-0.00358001198814659	up	-1.09744771825493	RARRES1_NRP2	RARRES1_NRP2_Macrophages_Endothelial	0.0592727356917415	0.331385481579438	0.0196421240617385	0.0451977401129944	0.353830684147426	0.0159923473060984	0.0345408446629282	0.243146692749466	0.138843768706197	-0.210811802166134	-0.343901797987168	0.254121978549704	0.468845045621898	0.230950856411077	0.230030414599008	0.00117748737437172	0.0305840876460186	0.491466043837585	0.0736615163492634	0.494475386273805	0.500134746676249	-0.00358001198814659	-1.09744771825493	0.31023247080127	0.0232110684304873	0.0122899935657377	2.07108591789016	0.867223006094274	0.217964757297213	0.0667089102938156	0.0708160349766665	2.23473016312401	0.239000404563181	1.001	1.001	7.16280073645108	1.001	0.333333333333333	0.867223006094274	TRUE	0.547593939846435	LAMN
395630	MHNA-(LGMA+LAMN+GCA)/3	MHNA	Macrophages	Endothelial	RARRES1	NRP2	-0.613	0.0385	-0.28725	0.453	0.953	0.932	1	0.0122899935657377	down	2.07108591789016	RARRES1_NRP2	RARRES1_NRP2_Macrophages_Endothelial	0.0592727356917415	0.331385481579438	0.0196421240617385	0.0451977401129944	0.353830684147426	0.0159923473060984	0.0345408446629282	0.243146692749466	0.138843768706197	-0.210811802166134	-0.343901797987168	0.254121978549704	0.468845045621898	0.230950856411077	0.230030414599008	0.00117748737437172	0.0305840876460186	0.491466043837585	0.0736615163492634	0.494475386273805	0.500134746676249	-0.00358001198814659	-1.09744771825493	0.31023247080127	0.0232110684304873	0.0122899935657377	2.07108591789016	0.867223006094274	0.217964757297213	0.0667089102938156	0.0708160349766665	2.23473016312401	0.239000404563181	1.001	1.001	7.16280073645108	1.001	0.333333333333333	0.867223006094274	TRUE	0.547593939846435	LAMN
395631	GCA-(LGMA+LAMN+MHNA)/3	GCA	NK.cells	Fibroblasts	COL27A1	ITGB1	0.569	-0.276	0.1465	0.385	1	0.662	1	0.00191681041876064	up	0.124737495583955	COL27A1_ITGB1	COL27A1_ITGB1_NK.cells_Fibroblasts	0.0189418820274955	0.731969393113793	0.013864877892099	0.0177593459798397	0.56711362525316	0.010071567080752	0.397778729953697	0.570070300444639	0.483924515199168	0.235872844909663	0.414539270491499	0.692892588442452	0.528053465663519	0.708540099247639	0.731371058107892	-0.0494431949146428	-0.1791420105603	0.344637082285304	0.318743262666188	0.318271649299317	0.304662234998203	0.00191681041876064	0.124737495583955	0.533753748492675	0.0770256061341901	0.0337463841670699	0.438869455704828	0.570262070630511	0.551745425634915	0.103455853003289	0.0916026584671279	3.33521435507853	0.588467121608392	0.557187085945125	0.573169133736834	8.70595496864369	0.816252497068655	0	0.570262070630511	TRUE	0.547593303858997	LGMA
395632	GCA-(LGMA+LAMN+MHNA)/3	GCA	NK.cells	Fibroblasts	COL27A1	ITGB1	0.569	-0.276	0.1465	0.385	1	0.662	1	0.0337463841670699	down	0.438869455704828	COL27A1_ITGB1	COL27A1_ITGB1_NK.cells_Fibroblasts	0.0189418820274955	0.731969393113793	0.013864877892099	0.0177593459798397	0.56711362525316	0.010071567080752	0.397778729953697	0.570070300444639	0.483924515199168	0.235872844909663	0.414539270491499	0.692892588442452	0.528053465663519	0.708540099247639	0.731371058107892	-0.0494431949146428	-0.1791420105603	0.344637082285304	0.318743262666188	0.318271649299317	0.304662234998203	0.00191681041876064	0.124737495583955	0.533753748492675	0.0770256061341901	0.0337463841670699	0.438869455704828	0.570262070630511	0.551745425634915	0.103455853003289	0.0916026584671279	3.33521435507853	0.588467121608392	0.557187085945125	0.573169133736834	8.70595496864369	0.816252497068655	0	0.570262070630511	TRUE	0.547593303858997	LGMA
395633	LGMA-(LAMN+MHNA+GCA)/3	LGMA	CD4..T.cells	Macrophages	NCAM1	ROBO3	0.258	-1.3	-0.521	0.256	1	0.21	1	0.057368947149012	up	1.00004572134432	NCAM1_ROBO3	NCAM1_ROBO3_CD4..T.cells_Macrophages	0.0760377689212881	0.0140023852286142	0.00106471013236022	0.0813056021222923	0.0166751948472444	0.00135578675756175	0.225262262027145	1.001	0.613131131013573	0.152674088949543	0.59176003468815	0.586701616776052	0.640167280294541	0.67196254202017	0.790639506963342	-0.881114916845905	-0.677780705266081	0.12246227093065	0.733201581027668	0.105686309737693	0.110739310097018	0.057368947149012	1.00004572134432	0.693835879073535	0.619908545024697	0.000194420078792092	-0.311163767471196	0.433803106551051	0.0298031658434378	0.773220809813909	0.644762321159157	4.9878630248868	0.904979257329097	0.19373714713704	0.163454217841711	2.85431424506529	0.607675725067707	0	0.693835879073535	TRUE	0.547593129791613	GCA
395634	LGMA-(LAMN+MHNA+GCA)/3	LGMA	CD4..T.cells	Macrophages	NCAM1	ROBO3	0.258	-1.3	-0.521	0.256	1	0.21	1	0.000194420078792092	down	-0.311163767471196	NCAM1_ROBO3	NCAM1_ROBO3_CD4..T.cells_Macrophages	0.0760377689212881	0.0140023852286142	0.00106471013236022	0.0813056021222923	0.0166751948472444	0.00135578675756175	0.225262262027145	1.001	0.613131131013573	0.152674088949543	0.59176003468815	0.586701616776052	0.640167280294541	0.67196254202017	0.790639506963342	-0.881114916845905	-0.677780705266081	0.12246227093065	0.733201581027668	0.105686309737693	0.110739310097018	0.057368947149012	1.00004572134432	0.693835879073535	0.619908545024697	0.000194420078792092	-0.311163767471196	0.433803106551051	0.0298031658434378	0.773220809813909	0.644762321159157	4.9878630248868	0.904979257329097	0.19373714713704	0.163454217841711	2.85431424506529	0.607675725067707	0	0.693835879073535	TRUE	0.547593129791613	GCA
395635	MHNA-(LGMA+LAMN+GCA)/3	MHNA	Macrophages	CD4..T.cells	BMP1	BMPR2	1.21	0.507	0.8585	0.454	0.953	0.0492	0.871	0.0130701111624101	up	-0.0772571166030499	BMP1_BMPR2	BMP1_BMPR2_Macrophages_CD4..T.cells	0.0202458697087916	0.138173035032349	0.00279743326453322	0.0169491525423729	0.161228427466472	0.00273268521129614	0.0345408446629282	0.415346021722053	0.22494343319249	0.414962418042904	0.342944147142896	0.823055066431887	0.468104690251321	0.759724667840563	0.698495277733312	0.663173692896948	1.30803489723264	0.697426338483651	0.911179482572763	0.830533596837945	0.941744520301833	0.0130701111624101	-0.0772571166030499	0.496811644062363	0.186217731867713	0.00293364299434872	-0.639518446315569	0.374063167117419	0.0724151630086867	0.0834077695219159	0.0568081852004961	1.73544687824418	0.254947406714208	0.120124523128013	0.177044513184005	5.67233127181911	0.512973642491608	0.333333333333333	0.496811644062363	TRUE	0.547592720256398	MHNA
395636	MHNA-(LGMA+LAMN+GCA)/3	MHNA	Macrophages	CD4..T.cells	BMP1	BMPR2	1.21	0.507	0.8585	0.454	0.953	0.0492	0.871	0.00293364299434872	down	-0.639518446315569	BMP1_BMPR2	BMP1_BMPR2_Macrophages_CD4..T.cells	0.0202458697087916	0.138173035032349	0.00279743326453322	0.0169491525423729	0.161228427466472	0.00273268521129614	0.0345408446629282	0.415346021722053	0.22494343319249	0.414962418042904	0.342944147142896	0.823055066431887	0.468104690251321	0.759724667840563	0.698495277733312	0.663173692896948	1.30803489723264	0.697426338483651	0.911179482572763	0.830533596837945	0.941744520301833	0.0130701111624101	-0.0772571166030499	0.496811644062363	0.186217731867713	0.00293364299434872	-0.639518446315569	0.374063167117419	0.0724151630086867	0.0834077695219159	0.0568081852004961	1.73544687824418	0.254947406714208	0.120124523128013	0.177044513184005	5.67233127181911	0.512973642491608	0.333333333333333	0.496811644062363	TRUE	0.547592720256398	MHNA
395637	LAMN-(LGMA+MHNA+GCA)/3	LAMN	Fibroblasts	SPP1..macrophages	PSEN1	PSEN1	0.715	-0.779	-0.032	0.171	1	0.509	0.958	0.00846729125290083	up	-0.328846488087419	PSEN1_PSEN1	PSEN1_PSEN1_Fibroblasts_SPP1..macrophages	0.183322433523104	0.0938110482821732	0.0171976696624414	0.201354747077461	0.126984126984127	0.0255688567717411	0.20634857114243	0.117858340400099	0.162103455771265	0.54840778106961	0.767003889607846	0.732931807267488	0.723367216263807	0.784496558348007	0.835421002080999	-0.228466847559665	-0.293282217663241	0.197426338483651	0.452569169960474	0.212226015091628	0.241331297161337	0.00846729125290083	-0.328846488087419	0.450799323563797	0.141155583734205	0.00747567433061039	-0.328696227199666	0.430613299461998	0.143072072793601	0.232491560009116	0.265095967914225	6.46317556894555	0.670245465429295	0.0817364533960822	0.139672004325935	5.20215741772056	0.387155635041352	1	0.450799323563797	TRUE	0.547591935732942	LGMA
395638	LAMN-(LGMA+MHNA+GCA)/3	LAMN	Fibroblasts	SPP1..macrophages	PSEN1	PSEN1	0.715	-0.779	-0.032	0.171	1	0.509	0.958	0.00747567433061039	down	-0.328696227199666	PSEN1_PSEN1	PSEN1_PSEN1_Fibroblasts_SPP1..macrophages	0.183322433523104	0.0938110482821732	0.0171976696624414	0.201354747077461	0.126984126984127	0.0255688567717411	0.20634857114243	0.117858340400099	0.162103455771265	0.54840778106961	0.767003889607846	0.732931807267488	0.723367216263807	0.784496558348007	0.835421002080999	-0.228466847559665	-0.293282217663241	0.197426338483651	0.452569169960474	0.212226015091628	0.241331297161337	0.00846729125290083	-0.328846488087419	0.450799323563797	0.141155583734205	0.00747567433061039	-0.328696227199666	0.430613299461998	0.143072072793601	0.232491560009116	0.265095967914225	6.46317556894555	0.670245465429295	0.0817364533960822	0.139672004325935	5.20215741772056	0.387155635041352	1	0.450799323563797	TRUE	0.547591935732942	LGMA
395639	LGMA-(LAMN+MHNA+GCA)/3	LGMA	CD4..T.cells	B.cells	NETO2	FCRL1	-0.167	-0.861	-0.514	0.539	1	0.0306	0.284	0.107822258160303	up	0.833694129900223	NETO2_FCRL1	NETO2_FCRL1_CD4..T.cells_B.cells	0.0576199063261576	0.228486706746121	0.0131653826394837	0.0629224220685049	0.22040333066558	0.0138683113974439	0.225262262027145	0.35586775780378	0.290565009915463	-0.0448246762138146	-0.268411234813261	0.397971026092524	0.397230670721947	0.329638226348647	0.263946694413318	-1.30379385179936	-1.51427857351842	0.181818181818182	0.936758893280632	0.0793657923104563	0.0207060725835429	0.107822258160303	0.833694129900223	0.663412404918755	1.001	0.000345325626534998	-0.603505587220544	0.380615246803753	0.0321506881046315	0.412625693070277	0.574753138072025	4.47836776435639	0.724629782856613	0.317573048375571	0.37044585193647	6.96960715839026	0.816485520350762	0.75	0.663412404918755	TRUE	0.547590671923621	LAMN
395640	LGMA-(LAMN+MHNA+GCA)/3	LGMA	CD4..T.cells	B.cells	NETO2	FCRL1	-0.167	-0.861	-0.514	0.539	1	0.0306	0.284	0.000345325626534998	down	-0.603505587220544	NETO2_FCRL1	NETO2_FCRL1_CD4..T.cells_B.cells	0.0576199063261576	0.228486706746121	0.0131653826394837	0.0629224220685049	0.22040333066558	0.0138683113974439	0.225262262027145	0.35586775780378	0.290565009915463	-0.0448246762138146	-0.268411234813261	0.397971026092524	0.397230670721947	0.329638226348647	0.263946694413318	-1.30379385179936	-1.51427857351842	0.181818181818182	0.936758893280632	0.0793657923104563	0.0207060725835429	0.107822258160303	0.833694129900223	0.663412404918755	1.001	0.000345325626534998	-0.603505587220544	0.380615246803753	0.0321506881046315	0.412625693070277	0.574753138072025	4.47836776435639	0.724629782856613	0.317573048375571	0.37044585193647	6.96960715839026	0.816485520350762	0.75	0.663412404918755	TRUE	0.547590671923621	LAMN
395641	LGMA-(LAMN+MHNA+GCA)/3	LGMA	SPP1..macrophages	Fibroblasts	HAS2	CD44	1.63	0.183	0.9065	0.553	0.902	0.691	1	0.0134301274972184	up	-0.51575912913012	HAS2_CD44	HAS2_CD44_SPP1..macrophages_Fibroblasts	0.034854954870198	0.709989981598028	0.024746668766892	0.0226913970007893	0.579262802720236	0.0131442822243147	0.434443253362701	0.231631743788032	0.333037498575366	0.419358035973342	0.257274868695302	0.872058588122299	0.386065311349448	0.760645109652633	0.655194493356811	0.0293755173305217	0.160521952625802	0.566340280273087	0.291546891843335	0.581072583542939	0.608897772188286	0.0134301274972184	-0.51575912913012	0.41661550930269	0.189742334117759	0.00537365559396984	-0.360628545069675	0.424803622126979	0.1103725739911	0.122266282670591	0.0846166419036472	2.44873798894188	0.33793900366993	0.443510598828459	0.607271707529421	8.79202237953745	0.772756092733469	0.25	0.424803622126979	TRUE	0.547589870091022	LGMA
395642	LGMA-(LAMN+MHNA+GCA)/3	LGMA	SPP1..macrophages	Fibroblasts	HAS2	CD44	1.63	0.183	0.9065	0.553	0.902	0.691	1	0.00537365559396984	down	-0.360628545069675	HAS2_CD44	HAS2_CD44_SPP1..macrophages_Fibroblasts	0.034854954870198	0.709989981598028	0.024746668766892	0.0226913970007893	0.579262802720236	0.0131442822243147	0.434443253362701	0.231631743788032	0.333037498575366	0.419358035973342	0.257274868695302	0.872058588122299	0.386065311349448	0.760645109652633	0.655194493356811	0.0293755173305217	0.160521952625802	0.566340280273087	0.291546891843335	0.581072583542939	0.608897772188286	0.0134301274972184	-0.51575912913012	0.41661550930269	0.189742334117759	0.00537365559396984	-0.360628545069675	0.424803622126979	0.1103725739911	0.122266282670591	0.0846166419036472	2.44873798894188	0.33793900366993	0.443510598828459	0.607271707529421	8.79202237953745	0.772756092733469	0.25	0.424803622126979	TRUE	0.547589870091022	LGMA
395643	LGMA-(LAMN+MHNA+GCA)/3	LGMA	NK.cells	Macrophages	CD72	SEMA4D	0.371	0.0702	0.2206	0.524	1	0.891	1	0.055410565775339	up	0.777533362774273	CD72_SEMA4D	CD72_SEMA4D_NK.cells_Macrophages	0.0238262993187126	0.140497096922984	0.00334752588469719	0.0268305998428109	0.168957724928463	0.00453323710790731	0.260586388381787	1.001	0.630793194190893	0.104128092529037	0.280668713016273	0.630242516407876	0.409616615975668	0.643348807427565	0.667520409796702	0.00351858517661139	0.0501222959631252	0.50700682716493	0.110739310097018	0.510420409629896	0.517696730147323	0.055410565775339	0.777533362774273	0.653141354114031	0.600735761101512	9.28708918143586e-05	-0.356168698840194	0.425615034178636	0.0282234427610069	0.0927341613129673	0.0953951183036016	2.87332025324197	0.445542728867005	0.242340868652023	0.290295876177649	6.07714325071159	0.751825785275358	0	0.653141354114031	TRUE	0.547589656366329	LAMN
395644	LGMA-(LAMN+MHNA+GCA)/3	LGMA	NK.cells	Macrophages	CD72	SEMA4D	0.371	0.0702	0.2206	0.524	1	0.891	1	9.28708918143586e-05	down	-0.356168698840194	CD72_SEMA4D	CD72_SEMA4D_NK.cells_Macrophages	0.0238262993187126	0.140497096922984	0.00334752588469719	0.0268305998428109	0.168957724928463	0.00453323710790731	0.260586388381787	1.001	0.630793194190893	0.104128092529037	0.280668713016273	0.630242516407876	0.409616615975668	0.643348807427565	0.667520409796702	0.00351858517661139	0.0501222959631252	0.50700682716493	0.110739310097018	0.510420409629896	0.517696730147323	0.055410565775339	0.777533362774273	0.653141354114031	0.600735761101512	9.28708918143586e-05	-0.356168698840194	0.425615034178636	0.0282234427610069	0.0927341613129673	0.0953951183036016	2.87332025324197	0.445542728867005	0.242340868652023	0.290295876177649	6.07714325071159	0.751825785275358	0	0.653141354114031	TRUE	0.547589656366329	LAMN
395645	LGMA-(LAMN+MHNA+GCA)/3	LGMA	NK.cells	Macrophages	JAML	CXADR	-0.256	0.63	0.187	0.35	1	0.526	1	0.0548744738861522	up	0.716622310271009	JAML_CXADR	JAML_CXADR_NK.cells_Macrophages	0.151096770652825	0.0341473804995499	0.00515955891973523	0.154679939189338	0.0372084781415767	0.00575540513626689	0.260586388381787	1.001	0.630793194190893	-0.116718580646329	-0.455931955649724	0.361913718584921	0.559108372018569	0.271050104049944	0.187730110453017	0.175778981183144	0.279014255846261	0.735604563420769	0.435793208767517	0.705803090190442	0.685388968738771	0.0548744738861522	0.716622310271009	0.642001539847833	0.595487358470378	0.00115845613177916	0.116081173558575	0.5115348659713	0.0447999378563265	0.524763580906241	0.431500801627283	6.12089573342962	0.878570517201683	0.0742591289636465	0.0794089121653937	3.19896847348615	0.38085038458075	0.25	0.642001539847833	TRUE	0.547589294950728	MHNA
395646	LGMA-(LAMN+MHNA+GCA)/3	LGMA	NK.cells	Macrophages	JAML	CXADR	-0.256	0.63	0.187	0.35	1	0.526	1	0.00115845613177916	down	0.116081173558575	JAML_CXADR	JAML_CXADR_NK.cells_Macrophages	0.151096770652825	0.0341473804995499	0.00515955891973523	0.154679939189338	0.0372084781415767	0.00575540513626689	0.260586388381787	1.001	0.630793194190893	-0.116718580646329	-0.455931955649724	0.361913718584921	0.559108372018569	0.271050104049944	0.187730110453017	0.175778981183144	0.279014255846261	0.735604563420769	0.435793208767517	0.705803090190442	0.685388968738771	0.0548744738861522	0.716622310271009	0.642001539847833	0.595487358470378	0.00115845613177916	0.116081173558575	0.5115348659713	0.0447999378563265	0.524763580906241	0.431500801627283	6.12089573342962	0.878570517201683	0.0742591289636465	0.0794089121653937	3.19896847348615	0.38085038458075	0.25	0.642001539847833	TRUE	0.547589294950728	MHNA
395647	MHNA-(LGMA+LAMN+GCA)/3	MHNA	B.cells	Endothelial	ICAM3	ITGB2	0.264	0.77	0.517	0.468	1	0.529	1	-0.0024705177490888	up	-0.237539270962866	ICAM3_ITGB2	ICAM3_ITGB2_B.cells_Endothelial	0.258110601642174	0.0225530977184839	0.00582119362101261	0.33032116879539	0.0197791148017392	0.0065334603190487	0.714769094866929	0.243146692749466	0.478957893808198	0.0870550947884313	0.329754146925876	0.58930286537538	0.457119417320314	0.631463102289099	0.692772530814791	0.212939132532907	0.276544327964814	0.771042939274165	0.43350251527129	0.723185411426518	0.684243621990658	-0.0024705177490888	-0.237539270962866	0.467498188517351	0.0340731474899799	0.00791696792888595	-0.367316765215137	0.423586785906417	0.149936939998079	0.579145325164832	0.607813037857174	6.63164154559051	0.889718939831717	0.0185245695131695	0.0224028516623994	2.79901672636805	0.285840899487379	0	0.467498188517351	TRUE	0.547588910284354	LGMA
395648	MHNA-(LGMA+LAMN+GCA)/3	MHNA	B.cells	Endothelial	ICAM3	ITGB2	0.264	0.77	0.517	0.468	1	0.529	1	0.00791696792888595	down	-0.367316765215137	ICAM3_ITGB2	ICAM3_ITGB2_B.cells_Endothelial	0.258110601642174	0.0225530977184839	0.00582119362101261	0.33032116879539	0.0197791148017392	0.0065334603190487	0.714769094866929	0.243146692749466	0.478957893808198	0.0870550947884313	0.329754146925876	0.58930286537538	0.457119417320314	0.631463102289099	0.692772530814791	0.212939132532907	0.276544327964814	0.771042939274165	0.43350251527129	0.723185411426518	0.684243621990658	-0.0024705177490888	-0.237539270962866	0.467498188517351	0.0340731474899799	0.00791696792888595	-0.367316765215137	0.423586785906417	0.149936939998079	0.579145325164832	0.607813037857174	6.63164154559051	0.889718939831717	0.0185245695131695	0.0224028516623994	2.79901672636805	0.285840899487379	0	0.467498188517351	TRUE	0.547588910284354	LGMA
395649	LAMN-(LGMA+MHNA+GCA)/3	LAMN	NK.cells	Endothelial	SELPLG	SELE	0.0457	-2.74	-1.34715	0.883	1	0.025	0.947	0.00794925626476981	up	-0.406952539880498	SELPLG_SELE	SELPLG_SELE_NK.cells_Endothelial	0.136480725469445	0.0440257253175361	0.00600866293065585	0.157855737881605	0.0497346661730223	0.00785090242703773	0.439766549598653	0.060706862958961	0.250236706278807	0.00246959584650512	0.0540392964224314	0.495557867776533	0.115735553065471	0.504442132223467	0.51878901872899	-4.38964437623862	-1.60205999132796	0.0494071146245059	0.944372080488681	0.0224577793747754	0.0175395256916996	0.00794925626476981	-0.406952539880498	0.436514774630838	0.136083960287614	0.00165064062018075	0.919535473555971	0.65771311258092	0.052456475739913	0.572371738492237	0.527723217439942	5.87726393616404	0.90336818091473	0.198983238306114	0.441875439427552	4.22862373957544	0.660009324461287	0.5	0.65771311258092	TRUE	0.547588614794146	MHNA
395650	LAMN-(LGMA+MHNA+GCA)/3	LAMN	NK.cells	Endothelial	SELPLG	SELE	0.0457	-2.74	-1.34715	0.883	1	0.025	0.947	0.00165064062018075	down	0.919535473555971	SELPLG_SELE	SELPLG_SELE_NK.cells_Endothelial	0.136480725469445	0.0440257253175361	0.00600866293065585	0.157855737881605	0.0497346661730223	0.00785090242703773	0.439766549598653	0.060706862958961	0.250236706278807	0.00246959584650512	0.0540392964224314	0.495557867776533	0.115735553065471	0.504442132223467	0.51878901872899	-4.38964437623862	-1.60205999132796	0.0494071146245059	0.944372080488681	0.0224577793747754	0.0175395256916996	0.00794925626476981	-0.406952539880498	0.436514774630838	0.136083960287614	0.00165064062018075	0.919535473555971	0.65771311258092	0.052456475739913	0.572371738492237	0.527723217439942	5.87726393616404	0.90336818091473	0.198983238306114	0.441875439427552	4.22862373957544	0.660009324461287	0.5	0.65771311258092	TRUE	0.547588614794146	MHNA
395651	MHNA-(LGMA+LAMN+GCA)/3	MHNA	Endothelial	B.cells	RSPO3	LRP6	-0.0189	1.61	0.79555	0.987	1	0.345	1	0.0038204108343285	up	-1.53231843147918	RSPO3_LRP6	RSPO3_LRP6_Endothelial_B.cells	0.114709735621798	0.0151711966291914	0.00174028395440086	0.0842490842490843	0.0182245114161476	0.00153539839769742	0.243146692749466	0.714769094866929	0.478957893808198	-0.000107405814543866	-0.00568284733036327	0.465983672162638	0.029514166800064	0.448535296942532	0.449555786777653	0.744111256932029	0.462180904926726	0.893572583542939	0.604630794107079	0.841403162055336	0.774097197269134	0.0038204108343285	-1.53231843147918	0.230700451963354	0.0956620780361446	0.0168883738880493	0.93026767232042	0.659665699053676	0.289498245187614	0.527445218370043	0.360929291912139	4.54878698160735	0.652037708309109	0.05410388112121	0.0527959798143143	2.78361925298269	0.408428064606777	0	0.659665699053676	TRUE	0.54758838033559	MHNA
395652	MHNA-(LGMA+LAMN+GCA)/3	MHNA	Endothelial	B.cells	RSPO3	LRP6	-0.0189	1.61	0.79555	0.987	1	0.345	1	0.0168883738880493	down	0.93026767232042	RSPO3_LRP6	RSPO3_LRP6_Endothelial_B.cells	0.114709735621798	0.0151711966291914	0.00174028395440086	0.0842490842490843	0.0182245114161476	0.00153539839769742	0.243146692749466	0.714769094866929	0.478957893808198	-0.000107405814543866	-0.00568284733036327	0.465983672162638	0.029514166800064	0.448535296942532	0.449555786777653	0.744111256932029	0.462180904926726	0.893572583542939	0.604630794107079	0.841403162055336	0.774097197269134	0.0038204108343285	-1.53231843147918	0.230700451963354	0.0956620780361446	0.0168883738880493	0.93026767232042	0.659665699053676	0.289498245187614	0.527445218370043	0.360929291912139	4.54878698160735	0.652037708309109	0.05410388112121	0.0527959798143143	2.78361925298269	0.408428064606777	0	0.659665699053676	TRUE	0.54758838033559	MHNA
395653	MHNA-(LGMA+LAMN+GCA)/3	MHNA	iCAFs	CD4..T.cells	PSEN1	NCSTN	0.776	-0.118	0.329	0.213	0.822	0.747	1	0.0131405072783654	up	-0.0529110143236442	PSEN1_NCSTN	PSEN1_NCSTN_iCAFs_CD4..T.cells	0.160366637163819	0.0282865813606151	0.00453622392966261	NA	0.0377356766358872	NA	0.001	0.415346021722053	0.208173010861026	0.52117742773154	0.671620396561262	0.74719865535457	0.681827277093005	0.779374099567793	0.813330398591324	-0.0149481689857829	-0.126679398184601	0.416389687387711	0.239152892561983	0.380524613726195	0.3425035932447	0.0131405072783654	-0.0529110143236442	0.501264219520387	0.186906918120394	0.00295724357568987	-0.619247086559364	0.377751282079981	0.0727822992134461	0.193829399679274	NA	6.38956736378739	0.653720933809238	0.203001704215157	0.210237942355293	3.51106138438309	0.530370210462395	0.333333333333333	0.501264219520387	TRUE	0.547587854135971	LAMN
395654	MHNA-(LGMA+LAMN+GCA)/3	MHNA	iCAFs	CD4..T.cells	PSEN1	NCSTN	0.776	-0.118	0.329	0.213	0.822	0.747	1	0.00295724357568987	down	-0.619247086559364	PSEN1_NCSTN	PSEN1_NCSTN_iCAFs_CD4..T.cells	0.160366637163819	0.0282865813606151	0.00453622392966261	NA	0.0377356766358872	NA	0.001	0.415346021722053	0.208173010861026	0.52117742773154	0.671620396561262	0.74719865535457	0.681827277093005	0.779374099567793	0.813330398591324	-0.0149481689857829	-0.126679398184601	0.416389687387711	0.239152892561983	0.380524613726195	0.3425035932447	0.0131405072783654	-0.0529110143236442	0.501264219520387	0.186906918120394	0.00295724357568987	-0.619247086559364	0.377751282079981	0.0727822992134461	0.193829399679274	NA	6.38956736378739	0.653720933809238	0.203001704215157	0.210237942355293	3.51106138438309	0.530370210462395	0.333333333333333	0.501264219520387	TRUE	0.547587854135971	LAMN
395655	GCA-(LGMA+LAMN+MHNA)/3	GCA	Fibroblasts	Endothelial	COL1A1	ITGB1	-0.498	-0.625	-0.5615	0.502	1	0.107	1	0.00133633799758716	up	-0.313419840236839	COL1A1_ITGB1	COL1A1_ITGB1_Fibroblasts_Endothelial	2.49129675932539	0.600083480457723	1.49498603018902	0.922314756617082	0.563927507447865	0.520118661781455	0.570070300444639	0.391834343333059	0.480952321888849	-0.14904954886178	-0.299296282854981	0.283015847606851	0.428705778773811	0.254161997758924	0.248319193212742	-0.606635138946744	-0.97061622231479	0.231247754222063	0.843087495508444	0.132141573841179	0.0599173553719008	0.00133633799758716	-0.313419840236839	0.453620650478092	0.0713427128764514	0.0150021589419773	-0.26394436461365	0.442394073723287	0.260155841004807	0.698692125419513	0.923908268153495	12.735197164937	0.912819271863542	0.421806409895293	0.568327856353347	8.25029768594576	0.734033862790337	1	0.453620650478092	TRUE	0.547586156425227	LAMN
395656	GCA-(LGMA+LAMN+MHNA)/3	GCA	Fibroblasts	Endothelial	COL1A1	ITGB1	-0.498	-0.625	-0.5615	0.502	1	0.107	1	0.0150021589419773	down	-0.26394436461365	COL1A1_ITGB1	COL1A1_ITGB1_Fibroblasts_Endothelial	2.49129675932539	0.600083480457723	1.49498603018902	0.922314756617082	0.563927507447865	0.520118661781455	0.570070300444639	0.391834343333059	0.480952321888849	-0.14904954886178	-0.299296282854981	0.283015847606851	0.428705778773811	0.254161997758924	0.248319193212742	-0.606635138946744	-0.97061622231479	0.231247754222063	0.843087495508444	0.132141573841179	0.0599173553719008	0.00133633799758716	-0.313419840236839	0.453620650478092	0.0713427128764514	0.0150021589419773	-0.26394436461365	0.442394073723287	0.260155841004807	0.698692125419513	0.923908268153495	12.735197164937	0.912819271863542	0.421806409895293	0.568327856353347	8.25029768594576	0.734033862790337	1	0.453620650478092	TRUE	0.547586156425227	LAMN
395657	MHNA-(LGMA+LAMN+GCA)/3	MHNA	CD8..T.cells	CD4..T.cells	PSEN1	NOTCH1	0.0599	-0.134	-0.03705	0.821	0.999	0.638	1	0.0131405072783654	up	-0.0529110143236442	PSEN1_NOTCH1	PSEN1_NOTCH1_CD8..T.cells_CD4..T.cells	0.152765986610147	0.0492434537401865	0.00752272479471072	0.189258805929553	0.0669510817710268	0.0126710817916764	0.223068359731449	0.415346021722053	0.319207190726751	0.0051308448885455	0.0856568428805593	0.502581238994718	0.165759564591004	0.517928605730751	0.541279814310869	-0.0261540290513642	-0.195179321278838	0.408933704635286	0.338955264103485	0.3549676607977	0.295701581027668	0.0131405072783654	-0.0529110143236442	0.501264219520387	0.186906918120394	0.00295724357568987	-0.619247086559364	0.377751282079981	0.0727822992134461	0.181028381334366	0.24469650263886	5.55937821350294	0.467349226537909	0.227825635202601	0.284325817587494	4.32589808288889	0.668862075377385	1	0.501264219520387	TRUE	0.547586125621809	GCA
395658	MHNA-(LGMA+LAMN+GCA)/3	MHNA	CD8..T.cells	CD4..T.cells	PSEN1	NOTCH1	0.0599	-0.134	-0.03705	0.821	0.999	0.638	1	0.00295724357568987	down	-0.619247086559364	PSEN1_NOTCH1	PSEN1_NOTCH1_CD8..T.cells_CD4..T.cells	0.152765986610147	0.0492434537401865	0.00752272479471072	0.189258805929553	0.0669510817710268	0.0126710817916764	0.223068359731449	0.415346021722053	0.319207190726751	0.0051308448885455	0.0856568428805593	0.502581238994718	0.165759564591004	0.517928605730751	0.541279814310869	-0.0261540290513642	-0.195179321278838	0.408933704635286	0.338955264103485	0.3549676607977	0.295701581027668	0.0131405072783654	-0.0529110143236442	0.501264219520387	0.186906918120394	0.00295724357568987	-0.619247086559364	0.377751282079981	0.0727822992134461	0.181028381334366	0.24469650263886	5.55937821350294	0.467349226537909	0.227825635202601	0.284325817587494	4.32589808288889	0.668862075377385	1	0.501264219520387	TRUE	0.547586125621809	GCA
395659	LGMA-(LAMN+MHNA+GCA)/3	LGMA	Endothelial	CD4..T.cells	IL6	IL6R	0.11	-0.668	-0.279	0.876	1	0.0197	0.784	0.0201208252125678	up	0.414551264531861	IL6_IL6R	IL6_IL6R_Endothelial_CD4..T.cells	0.175113938988586	0.0457804080864401	0.00801678758852146	0.159309247156796	0.0599296721412068	0.00954735095116929	0.623093931583111	0.225262262027145	0.424178096805128	0.00632454832151112	0.0574958938319193	0.525752361133344	0.121898511285417	0.522450776372659	0.521310228909877	-1.13929656092406	-1.70553377383841	0.221007006827165	0.953220445562343	0.0881243262666188	0.0145077254761049	0.0201208252125678	0.414551264531861	0.586756798434938	0.255245051472118	0.00544682626272399	-0.20648994274568	0.452847171862977	0.11151083415672	0.582370836827005	0.597777497285777	6.27728545768035	0.852856281287574	0.160274793605909	0.163842054692263	4.10478495837032	0.555815706832834	0.75	0.586756798434938	TRUE	0.547584990496108	MHNA
395660	LGMA-(LAMN+MHNA+GCA)/3	LGMA	Endothelial	CD4..T.cells	IL6	IL6R	0.11	-0.668	-0.279	0.876	1	0.0197	0.784	0.00544682626272399	down	-0.20648994274568	IL6_IL6R	IL6_IL6R_Endothelial_CD4..T.cells	0.175113938988586	0.0457804080864401	0.00801678758852146	0.159309247156796	0.0599296721412068	0.00954735095116929	0.623093931583111	0.225262262027145	0.424178096805128	0.00632454832151112	0.0574958938319193	0.525752361133344	0.121898511285417	0.522450776372659	0.521310228909877	-1.13929656092406	-1.70553377383841	0.221007006827165	0.953220445562343	0.0881243262666188	0.0145077254761049	0.0201208252125678	0.414551264531861	0.586756798434938	0.255245051472118	0.00544682626272399	-0.20648994274568	0.452847171862977	0.11151083415672	0.582370836827005	0.597777497285777	6.27728545768035	0.852856281287574	0.160274793605909	0.163842054692263	4.10478495837032	0.555815706832834	0.75	0.586756798434938	TRUE	0.547584990496108	MHNA
395661	GCA-(LGMA+LAMN+MHNA)/3	GCA	Endothelial	Endothelial	PTDSS1	JMJD6	-0.147	0.368	0.1105	0.812	1	0.511	1	-0.00152677984757175	up	-1.21789860198614	PTDSS1_JMJD6	PTDSS1_JMJD6_Endothelial_Endothelial	0.0542226147103034	0.0559829101730906	0.00303553976867702	0.06835484938762	0.0602656405163853	0.00411944878074597	0.391834343333059	0.391834343333059	0.391834343333059	-0.0132952637015472	-0.0904439707588247	0.406675204097967	0.172822955018409	0.386705618696975	0.371838482471586	0.107301108750426	0.291579099865287	0.64550395256917	0.450884836507366	0.663088393819619	0.693204275961193	-0.00152677984757175	-1.21789860198614	0.288203620242611	0.0433124525146037	0.012132126176008	-1.11837852404649	0.286940692902919	0.215508934981532	0.433397731645351	0.426170407113519	4.43442037126872	0.797134914026656	0.130691627110313	0.130589086807661	4.6740254682482	0.617763284636105	0.5	0.288203620242611	TRUE	0.547584141173696	LGMA
395662	GCA-(LGMA+LAMN+MHNA)/3	GCA	Endothelial	Endothelial	PTDSS1	JMJD6	-0.147	0.368	0.1105	0.812	1	0.511	1	0.012132126176008	down	-1.11837852404649	PTDSS1_JMJD6	PTDSS1_JMJD6_Endothelial_Endothelial	0.0542226147103034	0.0559829101730906	0.00303553976867702	0.06835484938762	0.0602656405163853	0.00411944878074597	0.391834343333059	0.391834343333059	0.391834343333059	-0.0132952637015472	-0.0904439707588247	0.406675204097967	0.172822955018409	0.386705618696975	0.371838482471586	0.107301108750426	0.291579099865287	0.64550395256917	0.450884836507366	0.663088393819619	0.693204275961193	-0.00152677984757175	-1.21789860198614	0.288203620242611	0.0433124525146037	0.012132126176008	-1.11837852404649	0.286940692902919	0.215508934981532	0.433397731645351	0.426170407113519	4.43442037126872	0.797134914026656	0.130691627110313	0.130589086807661	4.6740254682482	0.617763284636105	0.5	0.288203620242611	TRUE	0.547584141173696	LGMA
395663	MHNA-(LGMA+LAMN+GCA)/3	MHNA	Tregs	C1Qhi.monocytes	APOE	TREM2	-0.792	1.05	0.129	0.43	1	0.0207	0.15	0.00165554505705484	up	-0.20531932483144	APOE_TREM2	APOE_TREM2_Tregs_C1Qhi.monocytes	0.0295346776022786	0.594069878096665	0.01754566232281	0.0237632107890812	0.477396728792368	0.0113444790963109	0.591672972047092	0.176248705813806	0.383960838930449	-0.290292983180967	-0.366531544420413	0.21618376820874	0.488654554186009	0.208340003201537	0.220926044501361	1.76823113727024	1.68402965454308	0.826356449874236	0.951401365432986	0.915828242903342	0.966448077614085	0.00165554505705484	-0.20531932483144	0.473390784373444	0.0744677875223825	0.0677672827431987	0.615050770936833	0.602316010407889	1.001	0.0115348686506705	0.0256765503876115	2.47799112909629	0.126772101108693	1.001	0.8923857957347	8.40298805609432	1.001	0.333333333333333	0.602316010407889	TRUE	0.547583990596811	LGMA
395664	MHNA-(LGMA+LAMN+GCA)/3	MHNA	Tregs	C1Qhi.monocytes	APOE	TREM2	-0.792	1.05	0.129	0.43	1	0.0207	0.15	0.0677672827431987	down	0.615050770936833	APOE_TREM2	APOE_TREM2_Tregs_C1Qhi.monocytes	0.0295346776022786	0.594069878096665	0.01754566232281	0.0237632107890812	0.477396728792368	0.0113444790963109	0.591672972047092	0.176248705813806	0.383960838930449	-0.290292983180967	-0.366531544420413	0.21618376820874	0.488654554186009	0.208340003201537	0.220926044501361	1.76823113727024	1.68402965454308	0.826356449874236	0.951401365432986	0.915828242903342	0.966448077614085	0.00165554505705484	-0.20531932483144	0.473390784373444	0.0744677875223825	0.0677672827431987	0.615050770936833	0.602316010407889	1.001	0.0115348686506705	0.0256765503876115	2.47799112909629	0.126772101108693	1.001	0.8923857957347	8.40298805609432	1.001	0.333333333333333	0.602316010407889	TRUE	0.547583990596811	LGMA
395665	LGMA-(LAMN+MHNA+GCA)/3	LGMA	iCAFs	Endothelial	ANGPTL2	ITGB1	-0.415	0.148	-0.1335	0.486	1	0.639	1	0.0145117923986818	up	-0.889677547836627	ANGPTL2_ITGB1	ANGPTL2_ITGB1_iCAFs_Endothelial	0.0471882687738757	0.894004623719379	0.0421865304691577	0.0658856412870174	0.748638780816409	0.04932454616642	0.262803994133876	0.623093931583111	0.442948962858494	-0.130045948256148	-0.313363730737707	0.306527133023851	0.441672002561229	0.26316631983352	0.242156234992797	0.0287858729925568	0.1944991418416	0.547947358965146	0.338056952928494	0.579904779015451	0.634140316205534	0.0145117923986818	-0.889677547836627	0.34823084734208	0.200331960689909	0.00280488043624328	-0.287926596669362	0.43803081294828	0.0704121023122322	0.333123993113647	0.365104859744044	3.3942029316115	0.613244263645491	0.72351598811135	0.848994976931223	8.86554846325978	0.845049489161806	0.5	0.43803081294828	TRUE	0.547583652245316	GCA
395666	LGMA-(LAMN+MHNA+GCA)/3	LGMA	iCAFs	Endothelial	ANGPTL2	ITGB1	-0.415	0.148	-0.1335	0.486	1	0.639	1	0.00280488043624328	down	-0.287926596669362	ANGPTL2_ITGB1	ANGPTL2_ITGB1_iCAFs_Endothelial	0.0471882687738757	0.894004623719379	0.0421865304691577	0.0658856412870174	0.748638780816409	0.04932454616642	0.262803994133876	0.623093931583111	0.442948962858494	-0.130045948256148	-0.313363730737707	0.306527133023851	0.441672002561229	0.26316631983352	0.242156234992797	0.0287858729925568	0.1944991418416	0.547947358965146	0.338056952928494	0.579904779015451	0.634140316205534	0.0145117923986818	-0.889677547836627	0.34823084734208	0.200331960689909	0.00280488043624328	-0.287926596669362	0.43803081294828	0.0704121023122322	0.333123993113647	0.365104859744044	3.3942029316115	0.613244263645491	0.72351598811135	0.848994976931223	8.86554846325978	0.845049489161806	0.5	0.43803081294828	TRUE	0.547583652245316	GCA
395667	LGMA-(LAMN+MHNA+GCA)/3	LGMA	B.cells	Tregs	CCL3	CCR4	2.78	-1.13	0.825	0.0111	0.174	0.101	1	0.0152651416517532	up	0.052647894733356	CCL3_CCR4	CCL3_CCR4_B.cells_Tregs	0.0910277995896297	0.0529351592766198	0.00481857106987727	0.0669633188842994	0.0556459891678123	0.00372624011727649	0.35586775780378	0.204322685818432	0.280095221811106	5.43400211897309	1.95467702121334	0.946874499759885	0.940671522330719	0.960701136545542	0.957839763086281	-1.12511684762561	-0.995678626217357	0.142741645706073	0.850386273805246	0.0890226374416098	0.0568181818181818	0.0152651416517532	0.052647894733356	0.520569527715059	0.207707338459532	0.00161158140674844	-0.388303841772753	0.41976845541436	0.0518488614115567	0.069414120861478	0.104322780027664	5.56615268213233	0.507362153220802	0.593038794012937	0.608047154557952	4.33700185902603	0.806640153386566	0.25	0.520569527715059	TRUE	0.547583432637752	MHNA
395668	LGMA-(LAMN+MHNA+GCA)/3	LGMA	B.cells	Tregs	CCL3	CCR4	2.78	-1.13	0.825	0.0111	0.174	0.101	1	0.00161158140674844	down	-0.388303841772753	CCL3_CCR4	CCL3_CCR4_B.cells_Tregs	0.0910277995896297	0.0529351592766198	0.00481857106987727	0.0669633188842994	0.0556459891678123	0.00372624011727649	0.35586775780378	0.204322685818432	0.280095221811106	5.43400211897309	1.95467702121334	0.946874499759885	0.940671522330719	0.960701136545542	0.957839763086281	-1.12511684762561	-0.995678626217357	0.142741645706073	0.850386273805246	0.0890226374416098	0.0568181818181818	0.0152651416517532	0.052647894733356	0.520569527715059	0.207707338459532	0.00161158140674844	-0.388303841772753	0.41976845541436	0.0518488614115567	0.069414120861478	0.104322780027664	5.56615268213233	0.507362153220802	0.593038794012937	0.608047154557952	4.33700185902603	0.806640153386566	0.25	0.520569527715059	TRUE	0.547583432637752	MHNA
395669	GCA-(LGMA+LAMN+MHNA)/3	GCA	B.cells	Macrophages	TYROBP	KLRD1	0.0332	0.365	0.1991	0.961	1	0.693	1	0.00421033090562907	up	0.246979002652982	TYROBP_KLRD1	TYROBP_KLRD1_B.cells_Macrophages	0.0568067289092771	0.13583464142001	0.00771632165163536	0.0310914454277286	0.113347457627119	0.00352413629318534	0.0711544356316257	0.0811229763135111	0.0761387059725684	0.000573583529404295	0.0172766123314547	0.489134784696654	0.0499839923163118	0.488554506162958	0.488394429326077	0.0581323693666905	0.159266765388193	0.644291232482932	0.289637980596479	0.622125404240029	0.607797340998922	0.00421033090562907	0.246979002652982	0.556110080035231	0.0994794413826604	0.0151802866277082	0.438574443085229	0.570208396852848	0.262926837259369	0.0288589431132702	0.0331704168535236	4.29228665923806	0.384351909010173	0.325965694269015	0.366829206011894	5.55560237576542	0.692331521858006	0.5	0.570208396852848	TRUE	0.547581949358785	GCA
395670	GCA-(LGMA+LAMN+MHNA)/3	GCA	B.cells	Macrophages	TYROBP	KLRD1	0.0332	0.365	0.1991	0.961	1	0.693	1	0.0151802866277082	down	0.438574443085229	TYROBP_KLRD1	TYROBP_KLRD1_B.cells_Macrophages	0.0568067289092771	0.13583464142001	0.00771632165163536	0.0310914454277286	0.113347457627119	0.00352413629318534	0.0711544356316257	0.0811229763135111	0.0761387059725684	0.000573583529404295	0.0172766123314547	0.489134784696654	0.0499839923163118	0.488554506162958	0.488394429326077	0.0581323693666905	0.159266765388193	0.644291232482932	0.289637980596479	0.622125404240029	0.607797340998922	0.00421033090562907	0.246979002652982	0.556110080035231	0.0994794413826604	0.0151802866277082	0.438574443085229	0.570208396852848	0.262926837259369	0.0288589431132702	0.0331704168535236	4.29228665923806	0.384351909010173	0.325965694269015	0.366829206011894	5.55560237576542	0.692331521858006	0.5	0.570208396852848	TRUE	0.547581949358785	GCA
395671	GCA-(LGMA+LAMN+MHNA)/3	GCA	NK.cells	Macrophages	HLA.DRA	CD9	-0.232	0.57	0.169	0.444	1	0.333	1	0.00400410249576841	up	0.151677056054014	HLA.DRA_CD9	HLA.DRA_CD9_NK.cells_Macrophages	0.128599139786886	0.325906633612936	0.0419113127334635	0.11565402016033	0.331567796610169	0.0383471486336688	0.397778729953697	0.0811229763135111	0.239450853133604	-0.0818071509334082	-0.35261702988538	0.371558348007043	0.477189050744357	0.293861053305587	0.226048503281575	0.272206786901398	0.47755576649368	0.716605282069709	0.614714337046353	0.743577075098814	0.779846388789077	0.00400410249576841	0.151677056054014	0.538680632657636	0.0974604410008989	0.0130072311761786	-0.223819918953052	0.449694204064077	0.229122274580435	0.033621376600078	0.102237160476212	6.02467795643136	0.309522625526946	0.246246066584755	0.388164199853118	6.98406956781073	0.61645660122154	1	0.538680632657636	TRUE	0.547579840087241	LGMA
395672	GCA-(LGMA+LAMN+MHNA)/3	GCA	NK.cells	Macrophages	HLA.DRA	CD9	-0.232	0.57	0.169	0.444	1	0.333	1	0.0130072311761786	down	-0.223819918953052	HLA.DRA_CD9	HLA.DRA_CD9_NK.cells_Macrophages	0.128599139786886	0.325906633612936	0.0419113127334635	0.11565402016033	0.331567796610169	0.0383471486336688	0.397778729953697	0.0811229763135111	0.239450853133604	-0.0818071509334082	-0.35261702988538	0.371558348007043	0.477189050744357	0.293861053305587	0.226048503281575	0.272206786901398	0.47755576649368	0.716605282069709	0.614714337046353	0.743577075098814	0.779846388789077	0.00400410249576841	0.151677056054014	0.538680632657636	0.0974604410008989	0.0130072311761786	-0.223819918953052	0.449694204064077	0.229122274580435	0.033621376600078	0.102237160476212	6.02467795643136	0.309522625526946	0.246246066584755	0.388164199853118	6.98406956781073	0.61645660122154	1	0.538680632657636	TRUE	0.547579840087241	LGMA
395673	LGMA-(LAMN+MHNA+GCA)/3	LGMA	Macrophages	Endothelial	COMP	ITGA5	0.82	-0.063	0.3785	0.404	1	0.845	1	0.018078580937471	up	0.11786406550978	COMP_ITGA5	COMP_ITGA5_Macrophages_Endothelial	0.0219529834914907	0.468441651800945	0.0102836918487128	0.0200523937775031	0.499782597815141	0.0100218374545326	1.001	0.623093931583111	0.812046965791555	0.322767280609304	0.393618634889395	0.755242516407876	0.510905234512566	0.736433488074276	0.722166639987194	-0.00460802733616938	-0.0731432910503077	0.444012756018685	0.149613726194754	0.413627380524614	0.386318720804887	0.018078580937471	0.11786406550978	0.532496690352137	0.235251239883032	0.00278170144726314	-0.293695531856124	0.436981228883066	0.0700515244975878	0.128195158500243	0.199009042661981	2.12514365360047	0.274455590883966	0.891558655254235	0.866901812766942	7.74300981889695	0.925861335698514	0.25	0.532496690352137	TRUE	0.547578897007989	GCA
395674	LGMA-(LAMN+MHNA+GCA)/3	LGMA	Macrophages	Endothelial	COMP	ITGA5	0.82	-0.063	0.3785	0.404	1	0.845	1	0.00278170144726314	down	-0.293695531856124	COMP_ITGA5	COMP_ITGA5_Macrophages_Endothelial	0.0219529834914907	0.468441651800945	0.0102836918487128	0.0200523937775031	0.499782597815141	0.0100218374545326	1.001	0.623093931583111	0.812046965791555	0.322767280609304	0.393618634889395	0.755242516407876	0.510905234512566	0.736433488074276	0.722166639987194	-0.00460802733616938	-0.0731432910503077	0.444012756018685	0.149613726194754	0.413627380524614	0.386318720804887	0.018078580937471	0.11786406550978	0.532496690352137	0.235251239883032	0.00278170144726314	-0.293695531856124	0.436981228883066	0.0700515244975878	0.128195158500243	0.199009042661981	2.12514365360047	0.274455590883966	0.891558655254235	0.866901812766942	7.74300981889695	0.925861335698514	0.25	0.532496690352137	TRUE	0.547578897007989	GCA
395675	LAMN-(LGMA+MHNA+GCA)/3	LAMN	Fibroblasts	CD8..T.cells	MMP9	ITGB2	-0.733	0.603	-0.065	0.331	1	0.0237	1	0.0148276486310069	up	0.597558903993996	MMP9_ITGB2	MMP9_ITGB2_Fibroblasts_CD8..T.cells	0.0158127153778479	0.740359286895282	0.0117070906810215	0.0128100076477658	0.703067154764121	0.0090062956294213	0.20634857114243	0.523461688274655	0.364905129708543	-0.351966080562398	-0.480172006224281	0.227769329278053	0.575856411077317	0.193452857371538	0.179806307027373	0.980026747355907	1.6252516539899	0.727632051742724	0.94596658282429	0.867544017247575	0.962787459575997	0.0148276486310069	0.597558903993996	0.62022644029992	0.20342423034411	0.0203498590209877	0.645380108578168	0.60783404596667	0.343345923605692	0.0649239389864638	0.108302517184533	3.71794688586425	0.48813930025261	0.576285840990413	0.761784401777096	8.38523537986022	0.854320369797147	0	0.62022644029992	TRUE	0.547578851665773	MHNA
395676	LAMN-(LGMA+MHNA+GCA)/3	LAMN	Fibroblasts	CD8..T.cells	MMP9	ITGB2	-0.733	0.603	-0.065	0.331	1	0.0237	1	0.0203498590209877	down	0.645380108578168	MMP9_ITGB2	MMP9_ITGB2_Fibroblasts_CD8..T.cells	0.0158127153778479	0.740359286895282	0.0117070906810215	0.0128100076477658	0.703067154764121	0.0090062956294213	0.20634857114243	0.523461688274655	0.364905129708543	-0.351966080562398	-0.480172006224281	0.227769329278053	0.575856411077317	0.193452857371538	0.179806307027373	0.980026747355907	1.6252516539899	0.727632051742724	0.94596658282429	0.867544017247575	0.962787459575997	0.0148276486310069	0.597558903993996	0.62022644029992	0.20342423034411	0.0203498590209877	0.645380108578168	0.60783404596667	0.343345923605692	0.0649239389864638	0.108302517184533	3.71794688586425	0.48813930025261	0.576285840990413	0.761784401777096	8.38523537986022	0.854320369797147	0	0.62022644029992	TRUE	0.547578851665773	MHNA
395677	MHNA-(LGMA+LAMN+GCA)/3	MHNA	Epithelial	NK.cells	IL16	CD4	1.39	0.433	0.9115	0.382	1	0.475	1	0.00368966617743878	up	0.0187859561585626	IL16_CD4	IL16_CD4_Epithelial_NK.cells	0.014107314585719	0.0776092023763392	0.00109485743266975	0.0124954086317723	0.0763752762854331	0.000954340286550992	0.197703809143393	0.220650162690461	0.209176985916927	0.580931925552725	0.417936637088291	0.845805986873699	0.53103489675044	0.790059228429646	0.732651672802945	0.139991667032433	0.323306390375133	0.67103844771829	0.48499820337765	0.685591088753144	0.711597197269134	0.00368966617743878	0.0187859561585626	0.514376633471501	0.0943820724716737	0.0243596054585659	-0.265734432862268	0.44206839367167	0.405722484075116	0.0516135037167614	0.0399870771863503	2.91587683473037	0.40335044431134	0.135592265920017	0.111621124493007	5.0005424435899	0.613391219881843	0	0.514376633471501	TRUE	0.547575445453949	MHNA
395678	MHNA-(LGMA+LAMN+GCA)/3	MHNA	Epithelial	NK.cells	IL16	CD4	1.39	0.433	0.9115	0.382	1	0.475	1	0.0243596054585659	down	-0.265734432862268	IL16_CD4	IL16_CD4_Epithelial_NK.cells	0.014107314585719	0.0776092023763392	0.00109485743266975	0.0124954086317723	0.0763752762854331	0.000954340286550992	0.197703809143393	0.220650162690461	0.209176985916927	0.580931925552725	0.417936637088291	0.845805986873699	0.53103489675044	0.790059228429646	0.732651672802945	0.139991667032433	0.323306390375133	0.67103844771829	0.48499820337765	0.685591088753144	0.711597197269134	0.00368966617743878	0.0187859561585626	0.514376633471501	0.0943820724716737	0.0243596054585659	-0.265734432862268	0.44206839367167	0.405722484075116	0.0516135037167614	0.0399870771863503	2.91587683473037	0.40335044431134	0.135592265920017	0.111621124493007	5.0005424435899	0.613391219881843	0	0.514376633471501	TRUE	0.547575445453949	MHNA
395679	LGMA-(LAMN+MHNA+GCA)/3	LGMA	NK.cells	Endothelial	FURIN	INSR	0.378	0.47	0.424	0.544	1	0.346	1	0.0111148454949006	up	-1.84924252531344	FURIN_INSR	FURIN_INSR_NK.cells_Endothelial	0.0211739077146219	0.688143997561774	0.014570697498744	0.0236941901234963	0.499244551170792	0.0118291953135603	0.260586388381787	0.623093931583111	0.441840159982449	0.099943615914088	0.26440110030182	0.632963822634865	0.392788538498479	0.640547462782135	0.658756202977429	0.216634233567395	0.460923901207223	0.683929213079411	0.603799856270212	0.724937118217751	0.773625583902264	0.0111148454949006	-1.84924252531344	0.172739287335516	0.167075451074227	0.00113771897915598	-0.702860414535247	0.362538905126184	0.0444773458234634	0.135287760023036	0.119931688291829	3.19462142596216	0.378809835832669	0.649431071376213	0.800481936390696	8.8195240088431	0.895674341369779	0	0.362538905126184	TRUE	0.547574635204658	MHNA
395680	LGMA-(LAMN+MHNA+GCA)/3	LGMA	NK.cells	Endothelial	FURIN	INSR	0.378	0.47	0.424	0.544	1	0.346	1	0.00113771897915598	down	-0.702860414535247	FURIN_INSR	FURIN_INSR_NK.cells_Endothelial	0.0211739077146219	0.688143997561774	0.014570697498744	0.0236941901234963	0.499244551170792	0.0118291953135603	0.260586388381787	0.623093931583111	0.441840159982449	0.099943615914088	0.26440110030182	0.632963822634865	0.392788538498479	0.640547462782135	0.658756202977429	0.216634233567395	0.460923901207223	0.683929213079411	0.603799856270212	0.724937118217751	0.773625583902264	0.0111148454949006	-1.84924252531344	0.172739287335516	0.167075451074227	0.00113771897915598	-0.702860414535247	0.362538905126184	0.0444773458234634	0.135287760023036	0.119931688291829	3.19462142596216	0.378809835832669	0.649431071376213	0.800481936390696	8.8195240088431	0.895674341369779	0	0.362538905126184	TRUE	0.547574635204658	MHNA
395681	LGMA-(LAMN+MHNA+GCA)/3	LGMA	SPP1..macrophages	C1Qhi.monocytes	CD7	ADAM15	-2.09	0.897	-0.5965	0.169	0.768	0.113	0.926	0.0602282033794641	up	2.0580809338746	CD7_ADAM15	CD7_ADAM15_SPP1..macrophages_C1Qhi.monocytes	0.0327672569288524	0.0610948304813651	0.00200191000740757	0.0356212374452543	0.0795525637869732	0.00283376076403451	0.434443253362701	0.475378729342036	0.454910991352368	-1.61371678735742	-0.772113295386326	0.0874419721466304	0.725388186329438	0.0867616455898831	0.111353449655835	0.849388636195373	0.94692155651658	0.798666007905138	0.835114983830399	0.854743083003953	0.898109054976644	0.0602282033794641	2.0580809338746	0.887336323907457	0.647900999724501	0.0111017809515629	-0.201572232647129	0.453741886396888	0.199480641871857	0.0500835934785362	0.0578428273888419	3.75907968200377	0.44414711454206	0.12161096495353	0.156602651473257	4.80730115079993	0.607391568322848	0.25	0.887336323907457	TRUE	0.547574590748089	MHNA
395682	LGMA-(LAMN+MHNA+GCA)/3	LGMA	SPP1..macrophages	C1Qhi.monocytes	CD7	ADAM15	-2.09	0.897	-0.5965	0.169	0.768	0.113	0.926	0.0111017809515629	down	-0.201572232647129	CD7_ADAM15	CD7_ADAM15_SPP1..macrophages_C1Qhi.monocytes	0.0327672569288524	0.0610948304813651	0.00200191000740757	0.0356212374452543	0.0795525637869732	0.00283376076403451	0.434443253362701	0.475378729342036	0.454910991352368	-1.61371678735742	-0.772113295386326	0.0874419721466304	0.725388186329438	0.0867616455898831	0.111353449655835	0.849388636195373	0.94692155651658	0.798666007905138	0.835114983830399	0.854743083003953	0.898109054976644	0.0602282033794641	2.0580809338746	0.887336323907457	0.647900999724501	0.0111017809515629	-0.201572232647129	0.453741886396888	0.199480641871857	0.0500835934785362	0.0578428273888419	3.75907968200377	0.44414711454206	0.12161096495353	0.156602651473257	4.80730115079993	0.607391568322848	0.25	0.887336323907457	TRUE	0.547574590748089	MHNA
395683	LAMN-(LGMA+MHNA+GCA)/3	LAMN	Endothelial	SPP1..macrophages	ANGPT2	ITGB1	0.78	-0.00524	0.38738	0.102	0.947	0.995	1	0.00921696676224301	up	-0.0268494289726844	ANGPT2_ITGB1	ANGPT2_ITGB1_Endothelial_SPP1..macrophages	0.412591926920517	0.244380921086632	0.100829595133744	0.346353202517586	0.214285714285714	0.0742185433966256	0.060706862958961	0.117858340400099	0.08928260167953	0.773291866025704	0.991399828238082	0.748039058748199	0.798683368016648	0.816391868096686	0.875680326556747	-1.14070568923986e-05	-0.00217691925427455	0.470804886812792	0.0205713259072943	0.4549496945742	0.45452299676608	0.00921696676224301	-0.0268494289726844	0.506030533815757	0.148494995120744	0.00677095534755938	-0.483308515013489	0.402483568701954	0.132109298228039	0.933883221247189	0.855591157930812	7.81344943222134	0.980102358292045	0.0566783079584887	0.0370502925594648	4.1878096505212	0.001	0.5	0.506030533815757	TRUE	0.547573913918129	LGMA
395684	LAMN-(LGMA+MHNA+GCA)/3	LAMN	Endothelial	SPP1..macrophages	ANGPT2	ITGB1	0.78	-0.00524	0.38738	0.102	0.947	0.995	1	0.00677095534755938	down	-0.483308515013489	ANGPT2_ITGB1	ANGPT2_ITGB1_Endothelial_SPP1..macrophages	0.412591926920517	0.244380921086632	0.100829595133744	0.346353202517586	0.214285714285714	0.0742185433966256	0.060706862958961	0.117858340400099	0.08928260167953	0.773291866025704	0.991399828238082	0.748039058748199	0.798683368016648	0.816391868096686	0.875680326556747	-1.14070568923986e-05	-0.00217691925427455	0.470804886812792	0.0205713259072943	0.4549496945742	0.45452299676608	0.00921696676224301	-0.0268494289726844	0.506030533815757	0.148494995120744	0.00677095534755938	-0.483308515013489	0.402483568701954	0.132109298228039	0.933883221247189	0.855591157930812	7.81344943222134	0.980102358292045	0.0566783079584887	0.0370502925594648	4.1878096505212	0.001	0.5	0.506030533815757	TRUE	0.547573913918129	LGMA
395685	LGMA-(LAMN+MHNA+GCA)/3	LGMA	CD4..T.cells	NK.cells	THBS1	SDC4	2.62	0.495	1.5575	2.94e-05	0.155	0.438	1	0.0394496425265702	up	-0.232155746429447	THBS1_SDC4	THBS1_SDC4_CD4..T.cells_NK.cells	0.0338652237908161	0.0308607460261322	0.0010451060705265	0.0398212024650456	0.0306599297872375	0.00122091527162167	0.225262262027145	0.260586388381787	0.242924325204466	11.8729299943201	4.53165266958784	0.9398511285417	0.995077637265888	0.987994237233872	0.995918040659517	0.177470315300471	0.3585258894959	0.693294107078692	0.51852766798419	0.706746316924183	0.729338842975207	0.0394496425265702	-0.232155746429447	0.468482762924378	0.444476445741887	-0.00135353813390909	-0.648826625703518	0.372369662779883	0.0057227631142782	0.0364348545311324	0.0595667110230408	3.29939371728422	0.339073483573598	0.0471365040577703	0.0615253187110861	3.53156870657963	0.399898644261646	0.25	0.468482762924378	TRUE	0.547573809161306	LGMA
395686	LGMA-(LAMN+MHNA+GCA)/3	LGMA	CD4..T.cells	NK.cells	THBS1	SDC4	2.62	0.495	1.5575	2.94e-05	0.155	0.438	1	-0.00135353813390909	down	-0.648826625703518	THBS1_SDC4	THBS1_SDC4_CD4..T.cells_NK.cells	0.0338652237908161	0.0308607460261322	0.0010451060705265	0.0398212024650456	0.0306599297872375	0.00122091527162167	0.225262262027145	0.260586388381787	0.242924325204466	11.8729299943201	4.53165266958784	0.9398511285417	0.995077637265888	0.987994237233872	0.995918040659517	0.177470315300471	0.3585258894959	0.693294107078692	0.51852766798419	0.706746316924183	0.729338842975207	0.0394496425265702	-0.232155746429447	0.468482762924378	0.444476445741887	-0.00135353813390909	-0.648826625703518	0.372369662779883	0.0057227631142782	0.0364348545311324	0.0595667110230408	3.29939371728422	0.339073483573598	0.0471365040577703	0.0615253187110861	3.53156870657963	0.399898644261646	0.25	0.468482762924378	TRUE	0.547573809161306	LGMA
395687	LAMN-(LGMA+MHNA+GCA)/3	LAMN	Fibroblasts	Endothelial	COL14A1	CD44	-0.85	0.336	-0.257	0.157	1	0.667	1	0.00989711141699223	up	0.3849860531408	COL14A1_CD44	COL14A1_CD44_Fibroblasts_Endothelial	0.256954863244118	0.116955208967229	0.0300522097258615	0.228458793109727	0.0949648278415402	0.0216955499565513	0.20634857114243	0.060706862958961	0.133527717050696	-0.683485295452151	-0.804100347590766	0.205078437650072	0.737834160396991	0.144109172402753	0.104450136065311	0.0590937198040395	0.175874166083451	0.633017427236795	0.314229249011858	0.623248293208768	0.621024973050665	0.00989711141699223	0.3849860531408	0.581349717944585	0.15515369126508	4.4942235395546e-05	-0.0977477022339086	0.472631433457525	0.027477853287491	0.326216933452314	0.412617844592359	7.31822979470988	0.819502417346085	0.056691494778809	0.0699184435327362	5.52541264330048	0.329004140761438	1	0.581349717944585	TRUE	0.547571229646096	LGMA
395688	LAMN-(LGMA+MHNA+GCA)/3	LAMN	Fibroblasts	Endothelial	COL14A1	CD44	-0.85	0.336	-0.257	0.157	1	0.667	1	4.4942235395546e-05	down	-0.0977477022339086	COL14A1_CD44	COL14A1_CD44_Fibroblasts_Endothelial	0.256954863244118	0.116955208967229	0.0300522097258615	0.228458793109727	0.0949648278415402	0.0216955499565513	0.20634857114243	0.060706862958961	0.133527717050696	-0.683485295452151	-0.804100347590766	0.205078437650072	0.737834160396991	0.144109172402753	0.104450136065311	0.0590937198040395	0.175874166083451	0.633017427236795	0.314229249011858	0.623248293208768	0.621024973050665	0.00989711141699223	0.3849860531408	0.581349717944585	0.15515369126508	4.4942235395546e-05	-0.0977477022339086	0.472631433457525	0.027477853287491	0.326216933452314	0.412617844592359	7.31822979470988	0.819502417346085	0.056691494778809	0.0699184435327362	5.52541264330048	0.329004140761438	1	0.581349717944585	TRUE	0.547571229646096	LGMA
395689	LGMA-(LAMN+MHNA+GCA)/3	LGMA	Tregs	CD8..T.cells	SERPING1	LRP1	0.861	1.25	1.0555	0.333	1	0.0571	0.844	0.0279890532422615	up	0.572229517988607	SERPING1_LRP1	SERPING1_LRP1_Tregs_CD8..T.cells	0.0426420110347102	0.0268894082553652	0.00114661844354211	0.0425775428759061	0.0354675311945815	0.00151012033013983	0.204322685818432	0.272401410357726	0.238362048088079	0.411175514951059	0.47755576649368	0.763646550344165	0.574075556267008	0.758924283656155	0.754842324315672	1.55420486469269	1.24336389175415	0.855821056413942	0.901679841897233	0.905362917714696	0.935860582105641	0.0279890532422615	0.572229517988607	0.61559403544102	0.332275929062998	0.00565626237096494	0.806073463387222	0.637070149187328	0.114768871609597	0.0386563599586797	0.0548481610628984	3.42615395869298	0.296716502381518	0.0285889114135716	0.0447686067678205	3.20980433708618	0.297765552100138	0.25	0.637070149187328	TRUE	0.547570447319763	LGMA
395690	LGMA-(LAMN+MHNA+GCA)/3	LGMA	Tregs	CD8..T.cells	SERPING1	LRP1	0.861	1.25	1.0555	0.333	1	0.0571	0.844	0.00565626237096494	down	0.806073463387222	SERPING1_LRP1	SERPING1_LRP1_Tregs_CD8..T.cells	0.0426420110347102	0.0268894082553652	0.00114661844354211	0.0425775428759061	0.0354675311945815	0.00151012033013983	0.204322685818432	0.272401410357726	0.238362048088079	0.411175514951059	0.47755576649368	0.763646550344165	0.574075556267008	0.758924283656155	0.754842324315672	1.55420486469269	1.24336389175415	0.855821056413942	0.901679841897233	0.905362917714696	0.935860582105641	0.0279890532422615	0.572229517988607	0.61559403544102	0.332275929062998	0.00565626237096494	0.806073463387222	0.637070149187328	0.114768871609597	0.0386563599586797	0.0548481610628984	3.42615395869298	0.296716502381518	0.0285889114135716	0.0447686067678205	3.20980433708618	0.297765552100138	0.25	0.637070149187328	TRUE	0.547570447319763	LGMA
395691	LAMN-(LGMA+MHNA+GCA)/3	LAMN	Macrophages	Endothelial	THBS2	CD47	0.485	-0.404	0.0405	0.493	1	0.471	0.973	0.00850833768357015	up	-0.17964705893448	THBS2_CD47	THBS2_CD47_Macrophages_Endothelial	0.159544205119966	0.0778062137432449	0.0124135305250602	0.157267441860465	0.0996544489695175	0.0156724002594503	0.202118009648158	0.060706862958961	0.131412436303559	0.148969244150543	0.30715308072277	0.667900592284296	0.435789178805827	0.669921562349928	0.68042660477029	-0.132099553519926	-0.326979092871104	0.296757096658282	0.488771110312612	0.253099173553719	0.224892202659001	0.00850833768357015	-0.17964705893448	0.478085897364132	0.141557433116874	-0.000359369109812636	-0.353897383368625	0.426028271015047	0.0211882907265017	0.150009847474111	0.183129574213406	6.29533860408082	0.626499800998255	0.00861881338540255	0.001	5.04690281813633	0.47206247116625	1	0.478085897364132	TRUE	0.547570257766286	LGMA
395692	LAMN-(LGMA+MHNA+GCA)/3	LAMN	Macrophages	Endothelial	THBS2	CD47	0.485	-0.404	0.0405	0.493	1	0.471	0.973	-0.000359369109812636	down	-0.353897383368625	THBS2_CD47	THBS2_CD47_Macrophages_Endothelial	0.159544205119966	0.0778062137432449	0.0124135305250602	0.157267441860465	0.0996544489695175	0.0156724002594503	0.202118009648158	0.060706862958961	0.131412436303559	0.148969244150543	0.30715308072277	0.667900592284296	0.435789178805827	0.669921562349928	0.68042660477029	-0.132099553519926	-0.326979092871104	0.296757096658282	0.488771110312612	0.253099173553719	0.224892202659001	0.00850833768357015	-0.17964705893448	0.478085897364132	0.141557433116874	-0.000359369109812636	-0.353897383368625	0.426028271015047	0.0211882907265017	0.150009847474111	0.183129574213406	6.29533860408082	0.626499800998255	0.00861881338540255	0.001	5.04690281813633	0.47206247116625	1	0.478085897364132	TRUE	0.547570257766286	LGMA
395693	MHNA-(LGMA+LAMN+GCA)/3	MHNA	Fibroblasts	Fibroblasts	ICAM3	ITGAL	0.208	0.617	0.4125	0.735	1	0.477	1	-6.69834787453416e-06	up	0.552779520727431	ICAM3_ITGAL	ICAM3_ITGAL_Fibroblasts_Fibroblasts	0.0728830838945694	0.0209508824287683	0.00152696492172118	0.0649146438260416	0.0162391157550556	0.0010541564152893	0.310731215249496	0.310731215249496	0.310731215249496	0.0278122334704875	0.133712660915805	0.567452377141028	0.236353449655835	0.56763246358252	0.576756843284777	0.19835416013225	0.321481620959886	0.731943945382681	0.482819798778297	0.716942148760331	0.710249730506648	-6.69834787453416e-06	0.552779520727431	0.612036891900348	0.0581942291343767	0.0103541628162235	0.958504608953759	0.664803048977253	0.187850517984223	0.164251776444492	0.120250765444877	5.05895133339405	0.678959723058866	0.0557911149627862	0.043230363968773	2.84241879769198	0.374662789429259	0	0.664803048977253	TRUE	0.547568547204172	LAMN
395694	MHNA-(LGMA+LAMN+GCA)/3	MHNA	Fibroblasts	Fibroblasts	ICAM3	ITGAL	0.208	0.617	0.4125	0.735	1	0.477	1	0.0103541628162235	down	0.958504608953759	ICAM3_ITGAL	ICAM3_ITGAL_Fibroblasts_Fibroblasts	0.0728830838945694	0.0209508824287683	0.00152696492172118	0.0649146438260416	0.0162391157550556	0.0010541564152893	0.310731215249496	0.310731215249496	0.310731215249496	0.0278122334704875	0.133712660915805	0.567452377141028	0.236353449655835	0.56763246358252	0.576756843284777	0.19835416013225	0.321481620959886	0.731943945382681	0.482819798778297	0.716942148760331	0.710249730506648	-6.69834787453416e-06	0.552779520727431	0.612036891900348	0.0581942291343767	0.0103541628162235	0.958504608953759	0.664803048977253	0.187850517984223	0.164251776444492	0.120250765444877	5.05895133339405	0.678959723058866	0.0557911149627862	0.043230363968773	2.84241879769198	0.374662789429259	0	0.664803048977253	TRUE	0.547568547204172	LAMN
395695	LGMA-(LAMN+MHNA+GCA)/3	LGMA	CD8..T.cells	C1Qhi.monocytes	CCN1	ITGA5	2.46	-0.334	1.063	0.000182	0.149	0.48	0.989	0.0425757055776689	up	-0.159339259600852	CCN1_ITGA5	CCN1_ITGA5_CD8..T.cells_C1Qhi.monocytes	0.0740773931750293	0.117779311245678	0.00872478434703026	0.0913031428691801	0.146912864835984	0.0134136062874404	0.272401410357726	0.475378729342036	0.373890069849881	9.20022438555672	3.73992861201493	0.931206979350088	0.989414919161197	0.981631182967825	0.991295821994557	-0.106465426716554	-0.318758762624413	0.321909809558031	0.479787998562702	0.269313690262307	0.22850790513834	0.0425757055776689	-0.159339259600852	0.481799921394823	0.475080970588116	0.0110335768032432	-0.208053002960645	0.452562793023298	0.198419642068463	0.0618886564557207	0.118797442685224	4.4420568943508	0.443261375650384	0.218048216886034	0.250222682382294	5.43258525340605	0.600103720701291	0.5	0.481799921394823	TRUE	0.547568231957637	LAMN
395696	LGMA-(LAMN+MHNA+GCA)/3	LGMA	CD8..T.cells	C1Qhi.monocytes	CCN1	ITGA5	2.46	-0.334	1.063	0.000182	0.149	0.48	0.989	0.0110335768032432	down	-0.208053002960645	CCN1_ITGA5	CCN1_ITGA5_CD8..T.cells_C1Qhi.monocytes	0.0740773931750293	0.117779311245678	0.00872478434703026	0.0913031428691801	0.146912864835984	0.0134136062874404	0.272401410357726	0.475378729342036	0.373890069849881	9.20022438555672	3.73992861201493	0.931206979350088	0.989414919161197	0.981631182967825	0.991295821994557	-0.106465426716554	-0.318758762624413	0.321909809558031	0.479787998562702	0.269313690262307	0.22850790513834	0.0425757055776689	-0.159339259600852	0.481799921394823	0.475080970588116	0.0110335768032432	-0.208053002960645	0.452562793023298	0.198419642068463	0.0618886564557207	0.118797442685224	4.4420568943508	0.443261375650384	0.218048216886034	0.250222682382294	5.43258525340605	0.600103720701291	0.5	0.481799921394823	TRUE	0.547568231957637	LAMN
395697	GCA-(LGMA+LAMN+MHNA)/3	GCA	Endothelial	Macrophages	IL18BP	IL6R	1.67	-0.846	0.412	0.0882	1	0.239	1	0.00380351609919688	up	0.0589823877129422	IL18BP_IL6R	IL18BP_IL6R_Endothelial_Macrophages	0.027233005886993	0.198016656475901	0.00539258877153089	0.0296673286991063	0.280720338983051	0.0083282225691347	0.391834343333059	0.0811229763135111	0.236478659823285	1.76106746282986	1.05453141486818	0.875800384184409	0.817252281094926	0.885625100048023	0.885825196094125	-0.525875375797876	-0.621602099051862	0.184445742005031	0.705353934602946	0.14301113905857	0.122394897592526	0.00380351609919688	0.0589823877129422	0.521728021491855	0.0954966765926502	0.0127726329526311	-0.295330538027535	0.436683760395644	0.22547280933246	0.18710542256578	0.282058903465217	3.69695867182813	0.605753673774442	0.721213242928521	0.795440924276069	5.83654153186624	0.8499099498162	0	0.521728021491855	TRUE	0.547568137276462	MHNA
395698	GCA-(LGMA+LAMN+MHNA)/3	GCA	Endothelial	Macrophages	IL18BP	IL6R	1.67	-0.846	0.412	0.0882	1	0.239	1	0.0127726329526311	down	-0.295330538027535	IL18BP_IL6R	IL18BP_IL6R_Endothelial_Macrophages	0.027233005886993	0.198016656475901	0.00539258877153089	0.0296673286991063	0.280720338983051	0.0083282225691347	0.391834343333059	0.0811229763135111	0.236478659823285	1.76106746282986	1.05453141486818	0.875800384184409	0.817252281094926	0.885625100048023	0.885825196094125	-0.525875375797876	-0.621602099051862	0.184445742005031	0.705353934602946	0.14301113905857	0.122394897592526	0.00380351609919688	0.0589823877129422	0.521728021491855	0.0954966765926502	0.0127726329526311	-0.295330538027535	0.436683760395644	0.22547280933246	0.18710542256578	0.282058903465217	3.69695867182813	0.605753673774442	0.721213242928521	0.795440924276069	5.83654153186624	0.8499099498162	0	0.521728021491855	TRUE	0.547568137276462	MHNA
395699	GCA-(LGMA+LAMN+MHNA)/3	GCA	Tregs	iCAFs	COL3A1	ITGA2	-0.552	3.48	1.464	0.274	1	0.0153	0.423	-0.00124488130823591	up	-0.200052030088251	COL3A1_ITGA2	COL3A1_ITGA2_Tregs_iCAFs	0.226121663282301	0.0599674220479443	0.0135599332162329	0.212185833968012	0.0608465608465608	0.0129107782573129	0.298931809158155	0.154589017934036	0.226760413546096	-0.310361689323146	-0.562249437179612	0.268128701776853	0.624899951976949	0.203297582839763	0.157455578677765	6.31727382075476	1.8153085691824	0.978530362917715	0.960047610492274	0.981360043118936	0.972399389148401	-0.00124488130823591	-0.200052030088251	0.47435410191128	0.0460722723615473	0.0521447183692627	0.848255399181678	0.644744613575723	0.837954248004463	0.066416949798447	0.183023878837885	6.85371004483394	0.389560066911579	0.072878804229853	0.0871868157465642	4.75009563719694	0.53905182161197	0.5	0.644744613575723	TRUE	0.547566094247207	LAMN
395700	GCA-(LGMA+LAMN+MHNA)/3	GCA	Tregs	iCAFs	COL3A1	ITGA2	-0.552	3.48	1.464	0.274	1	0.0153	0.423	0.0521447183692627	down	0.848255399181678	COL3A1_ITGA2	COL3A1_ITGA2_Tregs_iCAFs	0.226121663282301	0.0599674220479443	0.0135599332162329	0.212185833968012	0.0608465608465608	0.0129107782573129	0.298931809158155	0.154589017934036	0.226760413546096	-0.310361689323146	-0.562249437179612	0.268128701776853	0.624899951976949	0.203297582839763	0.157455578677765	6.31727382075476	1.8153085691824	0.978530362917715	0.960047610492274	0.981360043118936	0.972399389148401	-0.00124488130823591	-0.200052030088251	0.47435410191128	0.0460722723615473	0.0521447183692627	0.848255399181678	0.644744613575723	0.837954248004463	0.066416949798447	0.183023878837885	6.85371004483394	0.389560066911579	0.072878804229853	0.0871868157465642	4.75009563719694	0.53905182161197	0.5	0.644744613575723	TRUE	0.547566094247207	LAMN
395701	LGMA-(LAMN+MHNA+GCA)/3	LGMA	Epithelial	Macrophages	TNFSF12	CD163	0.243	1.26	0.7515	0.819	1	0.00221	0.194	0.0380161800520981	up	-1.19882621926989	TNFSF12_CD163	TNFSF12_CD163_Epithelial_Macrophages	0.0157654857840834	1.09654214030036	0.0172875195245537	0.017073354243768	0.757912456452403	0.0129401078547763	0.261235324397914	1.001	0.631117662198957	0.0210720118722183	0.0867160982395816	0.580898831439091	0.167740515447415	0.557267488394429	0.54226028493677	3.34606573515676	2.65560772631489	0.857078692058929	0.988052461372619	0.955578512396694	0.990927057132591	0.0380161800520981	-1.19882621926989	0.291691703149428	0.430442679564106	0.000104129536492721	-0.351179052481245	0.426522836596217	0.0283985848906943	0.0458392170914515	0.026349635216171	2.30908808750506	0.169175567011185	0.641916078323807	0.785503252213332	9.62244593353229	0.930324505583085	0	0.426522836596217	TRUE	0.547564607631669	GCA
395702	LGMA-(LAMN+MHNA+GCA)/3	LGMA	Epithelial	Macrophages	TNFSF12	CD163	0.243	1.26	0.7515	0.819	1	0.00221	0.194	0.000104129536492721	down	-0.351179052481245	TNFSF12_CD163	TNFSF12_CD163_Epithelial_Macrophages	0.0157654857840834	1.09654214030036	0.0172875195245537	0.017073354243768	0.757912456452403	0.0129401078547763	0.261235324397914	1.001	0.631117662198957	0.0210720118722183	0.0867160982395816	0.580898831439091	0.167740515447415	0.557267488394429	0.54226028493677	3.34606573515676	2.65560772631489	0.857078692058929	0.988052461372619	0.955578512396694	0.990927057132591	0.0380161800520981	-1.19882621926989	0.291691703149428	0.430442679564106	0.000104129536492721	-0.351179052481245	0.426522836596217	0.0283985848906943	0.0458392170914515	0.026349635216171	2.30908808750506	0.169175567011185	0.641916078323807	0.785503252213332	9.62244593353229	0.930324505583085	0	0.426522836596217	TRUE	0.547564607631669	GCA
395703	MHNA-(LGMA+LAMN+GCA)/3	MHNA	SPP1..macrophages	Epithelial	HSPG2	LRP1	1.98	0.388	1.184	0.446	0.966	0.748	1	0.00544776454954927	up	-0.0538642169727246	HSPG2_LRP1	HSPG2_LRP1_SPP1..macrophages_Epithelial	0.0340162943750169	0.110406796103456	0.00375563007725763	0.0264895330112721	0.109299051117233	0.00289528082267066	0.718445157367712	0.197703809143393	0.458074483255552	0.694316979749959	0.350665141287858	0.902573235152873	0.475068032655675	0.8064270850008	0.702137025772371	0.048926180028589	0.126098402135539	0.653903162055336	0.238142292490119	0.609863456701401	0.581050125763565	0.00544776454954927	-0.0538642169727246	0.501089891544881	0.111594062259423	7.85345336460595e-05	-0.324115575116361	0.431446690595593	0.0280004229950149	0.0243819879001065	0.0338411829319412	3.16114111482693	0.310692906831874	0.124036088539416	0.144145404037066	5.66483868073677	0.61330511158496	0.333333333333333	0.501089891544881	TRUE	0.547561154727355	LGMA
395704	MHNA-(LGMA+LAMN+GCA)/3	MHNA	SPP1..macrophages	Epithelial	HSPG2	LRP1	1.98	0.388	1.184	0.446	0.966	0.748	1	7.85345336460595e-05	down	-0.324115575116361	HSPG2_LRP1	HSPG2_LRP1_SPP1..macrophages_Epithelial	0.0340162943750169	0.110406796103456	0.00375563007725763	0.0264895330112721	0.109299051117233	0.00289528082267066	0.718445157367712	0.197703809143393	0.458074483255552	0.694316979749959	0.350665141287858	0.902573235152873	0.475068032655675	0.8064270850008	0.702137025772371	0.048926180028589	0.126098402135539	0.653903162055336	0.238142292490119	0.609863456701401	0.581050125763565	0.00544776454954927	-0.0538642169727246	0.501089891544881	0.111594062259423	7.85345336460595e-05	-0.324115575116361	0.431446690595593	0.0280004229950149	0.0243819879001065	0.0338411829319412	3.16114111482693	0.310692906831874	0.124036088539416	0.144145404037066	5.66483868073677	0.61330511158496	0.333333333333333	0.501089891544881	TRUE	0.547561154727355	LGMA
395705	GCA-(LGMA+LAMN+MHNA)/3	GCA	iCAFs	Epithelial	ADAM9	ITGB1	-0.496	-0.467	-0.4815	0.382	0.854	0.673	0.907	0.00374052355613651	up	-0.47027875877552	ADAM9_ITGB1	ADAM9_ITGB1_iCAFs_Epithelial	0.152005961864764	0.362657720548016	0.055126135639584	0.208465608465608	0.342180793991416	0.0713329274246656	0.154589017934036	0.635265500900704	0.39492725941737	-0.207296571995792	-0.417936637088291	0.283616135745158	0.53103489675044	0.231671202177045	0.201636785657115	-0.0803169650074028	-0.171984935776023	0.275556952928494	0.308682177506288	0.288223140495868	0.309198706431908	0.00374052355613651	-0.47027875877552	0.424933258835601	0.0948799721891543	0.0088784551987097	0.601503314096317	0.599851223690122	0.164894062539465	0.328824477117791	0.360606882346002	5.71417158964656	0.701317006226048	0.178089251323225	0.231385717260133	7.92540240556447	0.675409876626312	1	0.599851223690122	TRUE	0.547560435804331	LAMN
395706	GCA-(LGMA+LAMN+MHNA)/3	GCA	iCAFs	Epithelial	ADAM9	ITGB1	-0.496	-0.467	-0.4815	0.382	0.854	0.673	0.907	0.0088784551987097	down	0.601503314096317	ADAM9_ITGB1	ADAM9_ITGB1_iCAFs_Epithelial	0.152005961864764	0.362657720548016	0.055126135639584	0.208465608465608	0.342180793991416	0.0713329274246656	0.154589017934036	0.635265500900704	0.39492725941737	-0.207296571995792	-0.417936637088291	0.283616135745158	0.53103489675044	0.231671202177045	0.201636785657115	-0.0803169650074028	-0.171984935776023	0.275556952928494	0.308682177506288	0.288223140495868	0.309198706431908	0.00374052355613651	-0.47027875877552	0.424933258835601	0.0948799721891543	0.0088784551987097	0.601503314096317	0.599851223690122	0.164894062539465	0.328824477117791	0.360606882346002	5.71417158964656	0.701317006226048	0.178089251323225	0.231385717260133	7.92540240556447	0.675409876626312	1	0.599851223690122	TRUE	0.547560435804331	LAMN
395707	LGMA-(LAMN+MHNA+GCA)/3	LGMA	Tregs	Endothelial	CD55	ADGRE5	0.317	0.39	0.3535	0.271	1	0.446	1	0.0203292632926683	up	0.753633780093299	CD55_ADGRE5	CD55_ADGRE5_Tregs_Endothelial	0.650314135240564	0.0661971614264489	0.0430489497884212	0.494444180263603	0.0700923375275384	0.0346567483715636	0.204322685818432	0.623093931583111	0.413708308700771	0.179748734792813	0.567030709125594	0.610152873379222	0.627521210180887	0.685489034736674	0.78387626060509	0.136759405102265	0.350665141287858	0.654846388789077	0.51147592526051	0.683839381961912	0.72554347826087	0.0203292632926683	0.753633780093299	0.648770441099658	0.257285684785349	0.00231382607143546	-0.410143351083417	0.415795035671809	0.0627731448975809	0.296984200091971	0.484277940160377	8.60186212080474	0.562919994976383	0.0283512901949402	0.0349315139027655	3.90367257954095	0.162680929968849	0.5	0.648770441099658	TRUE	0.547560157556731	GCA
395708	LGMA-(LAMN+MHNA+GCA)/3	LGMA	Tregs	Endothelial	CD55	ADGRE5	0.317	0.39	0.3535	0.271	1	0.446	1	0.00231382607143546	down	-0.410143351083417	CD55_ADGRE5	CD55_ADGRE5_Tregs_Endothelial	0.650314135240564	0.0661971614264489	0.0430489497884212	0.494444180263603	0.0700923375275384	0.0346567483715636	0.204322685818432	0.623093931583111	0.413708308700771	0.179748734792813	0.567030709125594	0.610152873379222	0.627521210180887	0.685489034736674	0.78387626060509	0.136759405102265	0.350665141287858	0.654846388789077	0.51147592526051	0.683839381961912	0.72554347826087	0.0203292632926683	0.753633780093299	0.648770441099658	0.257285684785349	0.00231382607143546	-0.410143351083417	0.415795035671809	0.0627731448975809	0.296984200091971	0.484277940160377	8.60186212080474	0.562919994976383	0.0283512901949402	0.0349315139027655	3.90367257954095	0.162680929968849	0.5	0.648770441099658	TRUE	0.547560157556731	GCA
395709	LGMA-(LAMN+MHNA+GCA)/3	LGMA	Epithelial	Epithelial	VWF	ITGAV	1.35	0.515	0.9325	0.212	1	0.555	1	0.00628708313208079	up	0.10060846542764	VWF_ITGAV	VWF_ITGAV_Epithelial_Epithelial	0.0250257260434775	0.271979423560599	0.00680648254349048	0.0266581002854415	0.281057769125184	0.00749246619534163	0.261235324397914	0.261235324397914	0.261235324397914	0.909446587746186	0.673664139071249	0.840763566511926	0.682527613254362	0.831118937089803	0.813790619497359	0.131689113691822	0.255707016877324	0.700390765361121	0.411179482572763	0.680785123966942	0.672161336687028	0.00628708313208079	0.10060846542764	0.529340872613533	0.119811089873105	0.000891836621963752	-0.119991527136395	0.468584453657743	0.0406523419334347	0.0162048645341716	0.0333178735270523	2.35154146287225	0.217160194412289	0.315671773618028	0.362234182273693	6.79283971298545	0.626523880340561	0.25	0.529340872613533	TRUE	0.547559652980927	LGMA
395710	LGMA-(LAMN+MHNA+GCA)/3	LGMA	Epithelial	Epithelial	VWF	ITGAV	1.35	0.515	0.9325	0.212	1	0.555	1	0.000891836621963752	down	-0.119991527136395	VWF_ITGAV	VWF_ITGAV_Epithelial_Epithelial	0.0250257260434775	0.271979423560599	0.00680648254349048	0.0266581002854415	0.281057769125184	0.00749246619534163	0.261235324397914	0.261235324397914	0.261235324397914	0.909446587746186	0.673664139071249	0.840763566511926	0.682527613254362	0.831118937089803	0.813790619497359	0.131689113691822	0.255707016877324	0.700390765361121	0.411179482572763	0.680785123966942	0.672161336687028	0.00628708313208079	0.10060846542764	0.529340872613533	0.119811089873105	0.000891836621963752	-0.119991527136395	0.468584453657743	0.0406523419334347	0.0162048645341716	0.0333178735270523	2.35154146287225	0.217160194412289	0.315671773618028	0.362234182273693	6.79283971298545	0.626523880340561	0.25	0.529340872613533	TRUE	0.547559652980927	LGMA
395711	MHNA-(LGMA+LAMN+GCA)/3	MHNA	Macrophages	C1Qhi.monocytes	IL7	IL7R	-1.26	1.54	0.14	0.515	0.962	0.0206	0.149	-0.000878094094803578	up	-0.937063264747574	IL7_IL7R	IL7_IL7R_Macrophages_C1Qhi.monocytes	0.0650138048144249	0.18129386944601	0.0117866042422147	0.0937950937950938	0.150183531094473	0.0140864783854845	0.0345408446629282	0.176248705813806	0.105394775238367	-0.363122891408099	-0.288192770958809	0.148511285417	0.417780534656635	0.190691531935329	0.253861853689771	2.5966444806315	1.68613277963085	0.887419151994251	0.951558569888609	0.941744520301833	0.966537908731585	-0.000878094094803578	-0.937063264747574	0.339564635487831	0.049663162309472	0.0333439868276564	-2.74433600647537	0.001	0.545485637799099	0.485226373973165	0.510404388714733	3.29321326164417	0.583677550105787	0.110394096069992	0.170341322598404	6.65386154880231	0.626833371448695	0.666666666666667	0.339564635487831	TRUE	0.547558907325809	LGMA
395712	MHNA-(LGMA+LAMN+GCA)/3	MHNA	Macrophages	C1Qhi.monocytes	IL7	IL7R	-1.26	1.54	0.14	0.515	0.962	0.0206	0.149	0.0333439868276564	down	-2.74433600647537	IL7_IL7R	IL7_IL7R_Macrophages_C1Qhi.monocytes	0.0650138048144249	0.18129386944601	0.0117866042422147	0.0937950937950938	0.150183531094473	0.0140864783854845	0.0345408446629282	0.176248705813806	0.105394775238367	-0.363122891408099	-0.288192770958809	0.148511285417	0.417780534656635	0.190691531935329	0.253861853689771	2.5966444806315	1.68613277963085	0.887419151994251	0.951558569888609	0.941744520301833	0.966537908731585	-0.000878094094803578	-0.937063264747574	0.339564635487831	0.049663162309472	0.0333439868276564	-2.74433600647537	0.001	0.545485637799099	0.485226373973165	0.510404388714733	3.29321326164417	0.583677550105787	0.110394096069992	0.170341322598404	6.65386154880231	0.626833371448695	0.666666666666667	0.339564635487831	TRUE	0.547558907325809	LGMA
395713	GCA-(LGMA+LAMN+MHNA)/3	GCA	Macrophages	CD8..T.cells	COL4A1	ITGA1	-0.999	0.779	-0.11	0.217	1	0.0422	1	0.0123487981094411	up	-0.166106140201116	COL4A1_ITGA1	COL4A1_ITGA1_Macrophages_CD8..T.cells	0.044900994631763	0.200710060216559	0.00901208133632455	0.0338983050847458	0.207944862155388	0.00704897837814876	0.0811229763135111	0.299850372260767	0.190486674287139	-0.662876725885319	-0.66354026615147	0.182167440371378	0.677745317752521	0.146230190491436	0.133404033936289	1.07088160070086	1.37468754903833	0.773288717211642	0.920589292130794	0.875808480057492	0.947314049586777	0.0123487981094411	-0.166106140201116	0.480562349723501	0.179155992264047	0.0063075138947211	0.75959996497616	0.628614889800993	0.124899893778898	0.0355638748839135	0.0437742098414294	2.8209021138542	0.277407015000227	0.549354494096813	0.530670875301461	6.39493898411057	0.83746442972135	0.5	0.628614889800993	TRUE	0.547558810013748	MHNA
395714	GCA-(LGMA+LAMN+MHNA)/3	GCA	Macrophages	CD8..T.cells	COL4A1	ITGA1	-0.999	0.779	-0.11	0.217	1	0.0422	1	0.0063075138947211	down	0.75959996497616	COL4A1_ITGA1	COL4A1_ITGA1_Macrophages_CD8..T.cells	0.044900994631763	0.200710060216559	0.00901208133632455	0.0338983050847458	0.207944862155388	0.00704897837814876	0.0811229763135111	0.299850372260767	0.190486674287139	-0.662876725885319	-0.66354026615147	0.182167440371378	0.677745317752521	0.146230190491436	0.133404033936289	1.07088160070086	1.37468754903833	0.773288717211642	0.920589292130794	0.875808480057492	0.947314049586777	0.0123487981094411	-0.166106140201116	0.480562349723501	0.179155992264047	0.0063075138947211	0.75959996497616	0.628614889800993	0.124899893778898	0.0355638748839135	0.0437742098414294	2.8209021138542	0.277407015000227	0.549354494096813	0.530670875301461	6.39493898411057	0.83746442972135	0.5	0.628614889800993	TRUE	0.547558810013748	MHNA
395715	LGMA-(LAMN+MHNA+GCA)/3	LGMA	B.cells	Macrophages	CDH1	ITGAE	0.629	0.741	0.685	0.557	0.881	0.34	1	0.0476471776457604	up	-0.104547025872063	CDH1_ITGAE	CDH1_ITGAE_B.cells_Macrophages	0.0313411621923458	0.0489704450552621	0.00153479066110833	0.0343771815939021	0.0594439547420363	0.00204351562682668	0.35586775780378	1.001	0.67843387890189	0.159857082235725	0.254144804826271	0.710461021290219	0.382723707379542	0.675604290059228	0.653453657755723	0.347174122471689	0.468521082957745	0.764507725476105	0.60853844771829	0.767696730147323	0.776320517427237	0.0476471776457604	-0.104547025872063	0.491820685802663	0.524731278460285	0.000162774836675879	-0.325188418893642	0.431251500374756	0.029310884999958	0.0358099298865456	0.0478985516608936	2.87353972724265	0.331742428185524	0.157432791009607	0.208068450069385	4.53640727365344	0.61063375964468	0.25	0.491820685802663	TRUE	0.547557879019547	LGMA
395716	LGMA-(LAMN+MHNA+GCA)/3	LGMA	B.cells	Macrophages	CDH1	ITGAE	0.629	0.741	0.685	0.557	0.881	0.34	1	0.000162774836675879	down	-0.325188418893642	CDH1_ITGAE	CDH1_ITGAE_B.cells_Macrophages	0.0313411621923458	0.0489704450552621	0.00153479066110833	0.0343771815939021	0.0594439547420363	0.00204351562682668	0.35586775780378	1.001	0.67843387890189	0.159857082235725	0.254144804826271	0.710461021290219	0.382723707379542	0.675604290059228	0.653453657755723	0.347174122471689	0.468521082957745	0.764507725476105	0.60853844771829	0.767696730147323	0.776320517427237	0.0476471776457604	-0.104547025872063	0.491820685802663	0.524731278460285	0.000162774836675879	-0.325188418893642	0.431251500374756	0.029310884999958	0.0358099298865456	0.0478985516608936	2.87353972724265	0.331742428185524	0.157432791009607	0.208068450069385	4.53640727365344	0.61063375964468	0.25	0.491820685802663	TRUE	0.547557879019547	LGMA
395717	MHNA-(LGMA+LAMN+GCA)/3	MHNA	Macrophages	Macrophages	SELL	SELPLG	-2.42	1.75	-0.335	0.0422	0.529	0.0168	0.359	-0.00228164203844879	up	-0.236194301307374	SELL_SELPLG	SELL_SELPLG_Macrophages_Macrophages	0.0304472456239692	0.163706658605196	0.00498441684483168	0.0271724509012645	0.125174260767481	0.00340129145480645	0.0345408446629282	0.0345408446629282	0.0345408446629282	-3.32674386867275	-1.37468754903833	0.0737153833840243	0.881182967824556	0.0468624939971186	0.040319353289579	3.10570875697974	1.77469071827414	0.9050035932447	0.957981494789795	0.951670858785483	0.970759971254042	-0.00228164203844879	-0.236194301307374	0.467744165422036	0.035922262905966	0.0363871538036135	0.885091671005689	0.651446502689873	0.592825860391576	0.060080166752801	0.0542177229656949	3.02422615536073	0.379956906395145	0.686352146306892	0.418673695343051	6.41066362356415	0.985263925405298	0	0.651446502689873	TRUE	0.54755754274118	LAMN
395718	MHNA-(LGMA+LAMN+GCA)/3	MHNA	Macrophages	Macrophages	SELL	SELPLG	-2.42	1.75	-0.335	0.0422	0.529	0.0168	0.359	0.0363871538036135	down	0.885091671005689	SELL_SELPLG	SELL_SELPLG_Macrophages_Macrophages	0.0304472456239692	0.163706658605196	0.00498441684483168	0.0271724509012645	0.125174260767481	0.00340129145480645	0.0345408446629282	0.0345408446629282	0.0345408446629282	-3.32674386867275	-1.37468754903833	0.0737153833840243	0.881182967824556	0.0468624939971186	0.040319353289579	3.10570875697974	1.77469071827414	0.9050035932447	0.957981494789795	0.951670858785483	0.970759971254042	-0.00228164203844879	-0.236194301307374	0.467744165422036	0.035922262905966	0.0363871538036135	0.885091671005689	0.651446502689873	0.592825860391576	0.060080166752801	0.0542177229656949	3.02422615536073	0.379956906395145	0.686352146306892	0.418673695343051	6.41066362356415	0.985263925405298	0	0.651446502689873	TRUE	0.54755754274118	LAMN
395719	MHNA-(LGMA+LAMN+GCA)/3	MHNA	SPP1..macrophages	CD4..T.cells	ANGPTL4	ITGB1	0.482	0.4	0.441	0.74	1	0.213	0.982	0.0138582153809967	up	0.195304311711193	ANGPTL4_ITGB1	ANGPTL4_ITGB1_SPP1..macrophages_CD4..T.cells	0.0252078121289476	0.518271114033557	0.0130644808744183	0.0152173913043478	0.506227110195031	0.00770345602470699	0.718445157367712	0.415346021722053	0.566895589544882	0.0630303110896695	0.130768280269024	0.667220265727549	0.231991355850808	0.610613094285257	0.574495757963823	0.268648158624505	0.671620396561262	0.658843873517787	0.730506647502695	0.742364355012576	0.842121810995329	0.0138582153809967	0.195304311711193	0.546659472375417	0.193933364836368	0.00340253519526044	-0.236770634549352	0.44733798679296	0.0797093605793132	0.0589152567844838	0.0476173200006791	3.44330474568316	0.420460982446908	0.337826148071398	0.48065262106416	7.91261379716933	0.673102304781212	0	0.546659472375417	TRUE	0.547557020673778	GCA
395720	MHNA-(LGMA+LAMN+GCA)/3	MHNA	SPP1..macrophages	CD4..T.cells	ANGPTL4	ITGB1	0.482	0.4	0.441	0.74	1	0.213	0.982	0.00340253519526044	down	-0.236770634549352	ANGPTL4_ITGB1	ANGPTL4_ITGB1_SPP1..macrophages_CD4..T.cells	0.0252078121289476	0.518271114033557	0.0130644808744183	0.0152173913043478	0.506227110195031	0.00770345602470699	0.718445157367712	0.415346021722053	0.566895589544882	0.0630303110896695	0.130768280269024	0.667220265727549	0.231991355850808	0.610613094285257	0.574495757963823	0.268648158624505	0.671620396561262	0.658843873517787	0.730506647502695	0.742364355012576	0.842121810995329	0.0138582153809967	0.195304311711193	0.546659472375417	0.193933364836368	0.00340253519526044	-0.236770634549352	0.44733798679296	0.0797093605793132	0.0589152567844838	0.0476173200006791	3.44330474568316	0.420460982446908	0.337826148071398	0.48065262106416	7.91261379716933	0.673102304781212	0	0.546659472375417	TRUE	0.547557020673778	GCA
395721	LGMA-(LAMN+MHNA+GCA)/3	LGMA	Fibroblasts	Endothelial	SEMA4D	PLXNB2	-0.0194	-0.293	-0.1562	0.971	1	0.529	1	0.0139962304105556	up	-1.0353128025336	SEMA4D_PLXNB2	SEMA4D_PLXNB2_Fibroblasts_Endothelial	0.0625899718682978	0.085197190505376	0.00533248975698949	0.070702018330439	0.112961445978272	0.00798660222418866	0.231631743788032	0.623093931583111	0.427362837685571	-0.000247946939784706	-0.0127807700919951	0.465803585721146	0.041920121658396	0.445954057947815	0.44269249239635	-0.0810274880936906	-0.276544327964814	0.338393819619116	0.43350251527129	0.287684153790873	0.250763564498742	0.0139962304105556	-1.0353128025336	0.321596113229618	0.195284548204152	0.00482686069626513	0.215316796688659	0.529589519970184	0.101866503711591	0.108514806429637	0.114344685453282	4.92391297214325	0.609345183158894	0.323240710144738	0.328322011503884	5.09072861088915	0.748793850731995	0.75	0.529589519970184	TRUE	0.547555506359773	LAMN
395722	LGMA-(LAMN+MHNA+GCA)/3	LGMA	Fibroblasts	Endothelial	SEMA4D	PLXNB2	-0.0194	-0.293	-0.1562	0.971	1	0.529	1	0.00482686069626513	down	0.215316796688659	SEMA4D_PLXNB2	SEMA4D_PLXNB2_Fibroblasts_Endothelial	0.0625899718682978	0.085197190505376	0.00533248975698949	0.070702018330439	0.112961445978272	0.00798660222418866	0.231631743788032	0.623093931583111	0.427362837685571	-0.000247946939784706	-0.0127807700919951	0.465803585721146	0.041920121658396	0.445954057947815	0.44269249239635	-0.0810274880936906	-0.276544327964814	0.338393819619116	0.43350251527129	0.287684153790873	0.250763564498742	0.0139962304105556	-1.0353128025336	0.321596113229618	0.195284548204152	0.00482686069626513	0.215316796688659	0.529589519970184	0.101866503711591	0.108514806429637	0.114344685453282	4.92391297214325	0.609345183158894	0.323240710144738	0.328322011503884	5.09072861088915	0.748793850731995	0.75	0.529589519970184	TRUE	0.547555506359773	LAMN
395723	GCA-(LGMA+LAMN+MHNA)/3	GCA	Endothelial	Fibroblasts	EFNB2	EPHB6	-0.112	-0.351	-0.2315	0.776	1	0.676	1	0.0023033054584078	up	0.286538890239121	EFNB2_EPHB6	EFNB2_EPHB6_Endothelial_Fibroblasts	0.360405002896221	0.0206401904773629	0.00743882790877252	0.342601787487587	0.0241724282421957	0.00828151712369167	0.391834343333059	0.570070300444639	0.480952321888849	-0.0123354872190829	-0.110138278741812	0.422482791740035	0.202237073795422	0.388546502321114	0.35715143268769	-0.0596887097244858	-0.170053304058364	0.316272906934962	0.305987243981315	0.305874955084441	0.310568630973769	0.0023033054584078	0.286538890239121	0.563345052704233	0.0808094380180891	0.0349523045826114	0.621343344254446	0.603460863742091	0.570505007791129	0.978634252606787	0.719783823080478	7.52763058735746	0.984810589782663	0.192009196040012	0.204598663893616	3.35209505498759	0.720042829467771	0	0.603460863742091	TRUE	0.547554938938319	LAMN
395724	GCA-(LGMA+LAMN+MHNA)/3	GCA	Endothelial	Fibroblasts	EFNB2	EPHB6	-0.112	-0.351	-0.2315	0.776	1	0.676	1	0.0349523045826114	down	0.621343344254446	EFNB2_EPHB6	EFNB2_EPHB6_Endothelial_Fibroblasts	0.360405002896221	0.0206401904773629	0.00743882790877252	0.342601787487587	0.0241724282421957	0.00828151712369167	0.391834343333059	0.570070300444639	0.480952321888849	-0.0123354872190829	-0.110138278741812	0.422482791740035	0.202237073795422	0.388546502321114	0.35715143268769	-0.0596887097244858	-0.170053304058364	0.316272906934962	0.305987243981315	0.305874955084441	0.310568630973769	0.0023033054584078	0.286538890239121	0.563345052704233	0.0808094380180891	0.0349523045826114	0.621343344254446	0.603460863742091	0.570505007791129	0.978634252606787	0.719783823080478	7.52763058735746	0.984810589782663	0.192009196040012	0.204598663893616	3.35209505498759	0.720042829467771	0	0.603460863742091	TRUE	0.547554938938319	LAMN
395725	MHNA-(LGMA+LAMN+GCA)/3	MHNA	Endothelial	Macrophages	ENG	ITGAV	-0.142	-0.481	-0.3115	0.713	1	0.476	0.956	-0.00330299862953139	up	-0.959745062439402	ENG_ITGAV	ENG_ITGAV_Endothelial_Macrophages	0.96328766441325	0.159517141529408	0.153660894697741	0.656434565936828	0.183725878641133	0.120604017397154	0.243146692749466	0.0345408446629282	0.138843768706197	-0.0208612867610351	-0.146910470148134	0.409156395069633	0.254081959340483	0.368336801664799	0.332339522971026	-0.155071055741443	-0.322393047279507	0.271087854832914	0.483830398850162	0.241555874955084	0.227115522817104	-0.00330299862953139	-0.959745062439402	0.335416439009091	0.0259230617837553	0.0292856523659988	-0.493196741914039	0.40068453212899	0.482353230577453	0.968338691420558	0.939591505619254	9.26805301684182	0.999570155479732	0.175039571397179	0.223809481297512	5.95139651835449	0.491442936285788	1	0.40068453212899	TRUE	0.547554049407245	GCA
395726	MHNA-(LGMA+LAMN+GCA)/3	MHNA	Endothelial	Macrophages	ENG	ITGAV	-0.142	-0.481	-0.3115	0.713	1	0.476	0.956	0.0292856523659988	down	-0.493196741914039	ENG_ITGAV	ENG_ITGAV_Endothelial_Macrophages	0.96328766441325	0.159517141529408	0.153660894697741	0.656434565936828	0.183725878641133	0.120604017397154	0.243146692749466	0.0345408446629282	0.138843768706197	-0.0208612867610351	-0.146910470148134	0.409156395069633	0.254081959340483	0.368336801664799	0.332339522971026	-0.155071055741443	-0.322393047279507	0.271087854832914	0.483830398850162	0.241555874955084	0.227115522817104	-0.00330299862953139	-0.959745062439402	0.335416439009091	0.0259230617837553	0.0292856523659988	-0.493196741914039	0.40068453212899	0.482353230577453	0.968338691420558	0.939591505619254	9.26805301684182	0.999570155479732	0.175039571397179	0.223809481297512	5.95139651835449	0.491442936285788	1	0.40068453212899	TRUE	0.547554049407245	GCA
395727	MHNA-(LGMA+LAMN+GCA)/3	MHNA	CD8..T.cells	B.cells	ADAM12	ITGB1	0.896	0.115	0.5055	0.0608	0.898	0.777	1	0.0087348941316685	up	0.39325026325347	ADAM12_ITGB1	ADAM12_ITGB1_CD8..T.cells_B.cells	0.0333084586966857	0.222298195859187	0.00740441027512349	0.0363672747760875	0.226469893502306	0.00823609284550963	0.223068359731449	0.714769094866929	0.468918727299189	1.08962239297163	1.21609642072727	0.770890027213062	0.853309588602529	0.847606851288619	0.905414599007524	0.0126015828378949	0.109578981199086	0.531014193316565	0.21195652173913	0.545140136543299	0.567844951491197	0.0087348941316685	0.39325026325347	0.582861131094227	0.14377544738324	0.0149422638450791	0.214672934339598	0.52947237744043	0.259224098763333	0.0579149762375177	0.0787535625868839	3.72464607588118	0.434869407484057	0.0340104262256587	0.0555640434256742	6.61822744711465	0.43954370279889	0.333333333333333	0.582861131094227	TRUE	0.54754959882873	LGMA
395728	MHNA-(LGMA+LAMN+GCA)/3	MHNA	CD8..T.cells	B.cells	ADAM12	ITGB1	0.896	0.115	0.5055	0.0608	0.898	0.777	1	0.0149422638450791	down	0.214672934339598	ADAM12_ITGB1	ADAM12_ITGB1_CD8..T.cells_B.cells	0.0333084586966857	0.222298195859187	0.00740441027512349	0.0363672747760875	0.226469893502306	0.00823609284550963	0.223068359731449	0.714769094866929	0.468918727299189	1.08962239297163	1.21609642072727	0.770890027213062	0.853309588602529	0.847606851288619	0.905414599007524	0.0126015828378949	0.109578981199086	0.531014193316565	0.21195652173913	0.545140136543299	0.567844951491197	0.0087348941316685	0.39325026325347	0.582861131094227	0.14377544738324	0.0149422638450791	0.214672934339598	0.52947237744043	0.259224098763333	0.0579149762375177	0.0787535625868839	3.72464607588118	0.434869407484057	0.0340104262256587	0.0555640434256742	6.61822744711465	0.43954370279889	0.333333333333333	0.582861131094227	TRUE	0.54754959882873	LGMA
395729	GCA-(LGMA+LAMN+MHNA)/3	GCA	NK.cells	Fibroblasts	LRIG1	ERBB2	-0.776	0.66	-0.058	0.0436	1	0.518	1	0.00114835738667976	up	-0.196965914713852	LRIG1_ERBB2	LRIG1_ERBB2_NK.cells_Fibroblasts	0.119149972250699	0.0303760789982364	0.0036193089697249	0.108262560520676	0.0409159159159159	0.00442966182310575	0.397778729953697	0.570070300444639	0.483924515199168	-1.05575848432758	-1.36051351073141	0.219265247318713	0.878981911317432	0.113894669441332	0.0412798143108692	0.188542358568146	0.285670240254767	0.743891484010061	0.444080129356809	0.712181099532878	0.689768235716852	0.00114835738667976	-0.196965914713852	0.474918511007199	0.0695023605920971	0.0299710666977925	-0.132392835114775	0.466328194084609	0.493015697438964	0.515010058328611	0.464447118884544	5.87326639739197	0.857651768669657	0.136498547266659	0.263307480748075	3.68103845700456	0.581849091875481	0.5	0.474918511007199	TRUE	0.547549411314652	LAMN
395730	GCA-(LGMA+LAMN+MHNA)/3	GCA	NK.cells	Fibroblasts	LRIG1	ERBB2	-0.776	0.66	-0.058	0.0436	1	0.518	1	0.0299710666977925	down	-0.132392835114775	LRIG1_ERBB2	LRIG1_ERBB2_NK.cells_Fibroblasts	0.119149972250699	0.0303760789982364	0.0036193089697249	0.108262560520676	0.0409159159159159	0.00442966182310575	0.397778729953697	0.570070300444639	0.483924515199168	-1.05575848432758	-1.36051351073141	0.219265247318713	0.878981911317432	0.113894669441332	0.0412798143108692	0.188542358568146	0.285670240254767	0.743891484010061	0.444080129356809	0.712181099532878	0.689768235716852	0.00114835738667976	-0.196965914713852	0.474918511007199	0.0695023605920971	0.0299710666977925	-0.132392835114775	0.466328194084609	0.493015697438964	0.515010058328611	0.464447118884544	5.87326639739197	0.857651768669657	0.136498547266659	0.263307480748075	3.68103845700456	0.581849091875481	0.5	0.474918511007199	TRUE	0.547549411314652	LAMN
395731	GCA-(LGMA+LAMN+MHNA)/3	GCA	Fibroblasts	Fibroblasts	COL8A2	ITGB1	-0.576	-0.276	-0.426	0.61	1	0.662	1	0.00118319126681853	up	-0.18238313923283	COL8A2_ITGB1	COL8A2_ITGB1_Fibroblasts_Fibroblasts	0.0241581705554452	0.731969393113793	0.0176830414402087	0.0334869753474405	0.56711362525316	0.0189909199880502	0.570070300444639	0.570070300444639	0.570070300444639	-0.123650015033798	-0.214670164989233	0.262766127741316	0.339042740515447	0.266527933408036	0.291199775892428	-0.0494431949146428	-0.1791420105603	0.344637082285304	0.318743262666188	0.318271649299317	0.304662234998203	0.00118319126681853	-0.18238313923283	0.477585504987241	0.0698433883745735	0.0313664441967167	0.0787487584281199	0.504742709920246	0.514722518629355	0.43968149303043	0.422489396373117	3.21930980804243	0.838892314442707	0.557187085945125	0.573169133736834	8.70595496864369	0.816252497068655	0.5	0.504742709920246	TRUE	0.547549114889133	LAMN
395732	GCA-(LGMA+LAMN+MHNA)/3	GCA	Fibroblasts	Fibroblasts	COL8A2	ITGB1	-0.576	-0.276	-0.426	0.61	1	0.662	1	0.0313664441967167	down	0.0787487584281199	COL8A2_ITGB1	COL8A2_ITGB1_Fibroblasts_Fibroblasts	0.0241581705554452	0.731969393113793	0.0176830414402087	0.0334869753474405	0.56711362525316	0.0189909199880502	0.570070300444639	0.570070300444639	0.570070300444639	-0.123650015033798	-0.214670164989233	0.262766127741316	0.339042740515447	0.266527933408036	0.291199775892428	-0.0494431949146428	-0.1791420105603	0.344637082285304	0.318743262666188	0.318271649299317	0.304662234998203	0.00118319126681853	-0.18238313923283	0.477585504987241	0.0698433883745735	0.0313664441967167	0.0787487584281199	0.504742709920246	0.514722518629355	0.43968149303043	0.422489396373117	3.21930980804243	0.838892314442707	0.557187085945125	0.573169133736834	8.70595496864369	0.816252497068655	0.5	0.504742709920246	TRUE	0.547549114889133	LAMN
395733	MHNA-(LGMA+LAMN+GCA)/3	MHNA	Endothelial	NK.cells	IL15	IL2RA	-0.311	-0.371	-0.341	0.563	1	0.523	1	0.00812888806231319	up	2.35347459237341	IL15_IL2RA	IL15_IL2RA_Endothelial_NK.cells	0.193290821179367	0.0337780361546483	0.00652898434615832	0.173901513268029	0.0363711622541665	0.00632500015531657	0.243146692749466	0.220650162690461	0.231898427719964	-0.0775918892012313	-0.249491605148654	0.340303345605891	0.377301104530174	0.29698255162478	0.273011045301745	-0.104435873430241	-0.281498311132726	0.308839381961912	0.43900467121811	0.270481494789795	0.248293208767517	0.00812888806231319	2.35347459237341	0.941359860783838	0.137842576707445	0.010639551570984	-2.82605530234444	0.001	0.192290092704405	0.655809229143247	0.602329774816921	6.15278231490559	0.94425359890175	0.0991443669286614	0.108762319743342	3.86565019207091	0.54068126895532	0	0.941359860783838	TRUE	0.547548767174444	LAMN
395734	MHNA-(LGMA+LAMN+GCA)/3	MHNA	Endothelial	NK.cells	IL15	IL2RA	-0.311	-0.371	-0.341	0.563	1	0.523	1	0.010639551570984	down	-2.82605530234444	IL15_IL2RA	IL15_IL2RA_Endothelial_NK.cells	0.193290821179367	0.0337780361546483	0.00652898434615832	0.173901513268029	0.0363711622541665	0.00632500015531657	0.243146692749466	0.220650162690461	0.231898427719964	-0.0775918892012313	-0.249491605148654	0.340303345605891	0.377301104530174	0.29698255162478	0.273011045301745	-0.104435873430241	-0.281498311132726	0.308839381961912	0.43900467121811	0.270481494789795	0.248293208767517	0.00812888806231319	2.35347459237341	0.941359860783838	0.137842576707445	0.010639551570984	-2.82605530234444	0.001	0.192290092704405	0.655809229143247	0.602329774816921	6.15278231490559	0.94425359890175	0.0991443669286614	0.108762319743342	3.86565019207091	0.54068126895532	0	0.941359860783838	TRUE	0.547548767174444	LAMN
395735	LGMA-(LAMN+MHNA+GCA)/3	LGMA	C1Qhi.monocytes	B.cells	LGALS1	PTPRC	-0.557	-0.272	-0.4145	0.104	0.913	0.418	0.813	0.100098222697743	up	0.371178140756603	LGALS1_PTPRC	LGALS1_PTPRC_C1Qhi.monocytes_B.cells	1.0382326352359	0.673016341867053	0.698747530173456	0.688255735336485	0.53239636230765	0.366424849830521	0.475378729342036	0.35586775780378	0.415623243572908	-0.547512430010579	-0.98296666070122	0.266828077477189	0.796522330718745	0.160557067392348	0.0779974387706099	-0.10304005135719	-0.378823718224965	0.346141753503414	0.535775242544017	0.271514552641035	0.203422565576716	0.100098222697743	0.371178140756603	0.578824436028702	1.001	0.000810670813413107	-0.277594786890608	0.439910553759633	0.0393897074891064	0.439528252306752	0.735745684779093	9.8490860177652	0.704885004535722	0.308992796779641	0.536247414817844	8.75400831201664	0.780613186002659	1	0.578824436028702	TRUE	0.547548644405645	MHNA
395736	LGMA-(LAMN+MHNA+GCA)/3	LGMA	C1Qhi.monocytes	B.cells	LGALS1	PTPRC	-0.557	-0.272	-0.4145	0.104	0.913	0.418	0.813	0.000810670813413107	down	-0.277594786890608	LGALS1_PTPRC	LGALS1_PTPRC_C1Qhi.monocytes_B.cells	1.0382326352359	0.673016341867053	0.698747530173456	0.688255735336485	0.53239636230765	0.366424849830521	0.475378729342036	0.35586775780378	0.415623243572908	-0.547512430010579	-0.98296666070122	0.266828077477189	0.796522330718745	0.160557067392348	0.0779974387706099	-0.10304005135719	-0.378823718224965	0.346141753503414	0.535775242544017	0.271514552641035	0.203422565576716	0.100098222697743	0.371178140756603	0.578824436028702	1.001	0.000810670813413107	-0.277594786890608	0.439910553759633	0.0393897074891064	0.439528252306752	0.735745684779093	9.8490860177652	0.704885004535722	0.308992796779641	0.536247414817844	8.75400831201664	0.780613186002659	1	0.578824436028702	TRUE	0.547548644405645	MHNA
395737	LAMN-(LGMA+MHNA+GCA)/3	LAMN	iCAFs	Epithelial	COL4A1	ITGA1	-0.546	1.91	0.682	0.277	1	0.0596	1	0.000388022490470648	up	-0.0292250069827551	COL4A1_ITGA1	COL4A1_ITGA1_iCAFs_Epithelial	0.207304385608072	0.0922441960031927	0.0191226263783524	0.196447304334794	0.105212355212355	0.020668683564182	0.900388818556685	0.224577196182587	0.562483007369636	-0.304406046090811	-0.557520230935551	0.269589402913398	0.622398751400672	0.204818312790139	0.158456058908276	2.33927964389615	1.22475374025976	0.917759611929572	0.898895077254761	0.935366510959396	0.934355910887531	0.000388022490470648	-0.0292250069827551	0.505596072470574	0.0620585925547543	0.00519805224808305	-0.183451895016774	0.457038650360673	0.107640846962007	0.16057871102426	0.248884907442789	7.07721678400151	0.694463398168968	0.25301785788974	0.268993734974867	3.21384473310613	0.421374112805468	0.5	0.505596072470574	TRUE	0.547548013775345	LAMN
395738	LAMN-(LGMA+MHNA+GCA)/3	LAMN	iCAFs	Epithelial	COL4A1	ITGA1	-0.546	1.91	0.682	0.277	1	0.0596	1	0.00519805224808305	down	-0.183451895016774	COL4A1_ITGA1	COL4A1_ITGA1_iCAFs_Epithelial	0.207304385608072	0.0922441960031927	0.0191226263783524	0.196447304334794	0.105212355212355	0.020668683564182	0.900388818556685	0.224577196182587	0.562483007369636	-0.304406046090811	-0.557520230935551	0.269589402913398	0.622398751400672	0.204818312790139	0.158456058908276	2.33927964389615	1.22475374025976	0.917759611929572	0.898895077254761	0.935366510959396	0.934355910887531	0.000388022490470648	-0.0292250069827551	0.505596072470574	0.0620585925547543	0.00519805224808305	-0.183451895016774	0.457038650360673	0.107640846962007	0.16057871102426	0.248884907442789	7.07721678400151	0.694463398168968	0.25301785788974	0.268993734974867	3.21384473310613	0.421374112805468	0.5	0.505596072470574	TRUE	0.547548013775345	LAMN
395739	MHNA-(LGMA+LAMN+GCA)/3	MHNA	Epithelial	Epithelial	COL28A1	ITGB1	0.592	-1.04	-0.224	0.714	1	0.364	1	0.00719510803651904	up	0.496249481861943	COL28A1_ITGB1	COL28A1_ITGB1_Epithelial_Epithelial	0.00887586007392641	0.365833422010482	0.00324708626413071	0.00814432200795837	0.346775329048056	0.00282424994418309	0.197703809143393	0.197703809143393	0.197703809143393	0.0866106586285048	0.146301788223826	0.700396190171282	0.253021450296142	0.631022890987674	0.585941251800864	-0.456454561004982	-0.438898616350944	0.153588753144089	0.585609054976644	0.154913762127201	0.178022817103845	0.00719510803651904	0.496249481861943	0.601698306248939	0.128700760457039	0.000543613611548586	0.00547456082067598	0.491411405665583	0.0352353027255577	0.465348151552846	0.375073707812494	2.31436143394369	1.001	0.181349103738564	0.238367072004888	7.50650076949377	0.599823417850193	0	0.601698306248939	TRUE	0.54754476912894	LAMN
395740	MHNA-(LGMA+LAMN+GCA)/3	MHNA	Epithelial	Epithelial	COL28A1	ITGB1	0.592	-1.04	-0.224	0.714	1	0.364	1	0.000543613611548586	down	0.00547456082067598	COL28A1_ITGB1	COL28A1_ITGB1_Epithelial_Epithelial	0.00887586007392641	0.365833422010482	0.00324708626413071	0.00814432200795837	0.346775329048056	0.00282424994418309	0.197703809143393	0.197703809143393	0.197703809143393	0.0866106586285048	0.146301788223826	0.700396190171282	0.253021450296142	0.631022890987674	0.585941251800864	-0.456454561004982	-0.438898616350944	0.153588753144089	0.585609054976644	0.154913762127201	0.178022817103845	0.00719510803651904	0.496249481861943	0.601698306248939	0.128700760457039	0.000543613611548586	0.00547456082067598	0.491411405665583	0.0352353027255577	0.465348151552846	0.375073707812494	2.31436143394369	1.001	0.181349103738564	0.238367072004888	7.50650076949377	0.599823417850193	0	0.601698306248939	TRUE	0.54754476912894	LAMN
395741	LAMN-(LGMA+MHNA+GCA)/3	LAMN	Epithelial	Macrophages	GPC3	CD81	2.03	0.267	1.1485	0.236	1	0.59	1	0.0128398836808941	up	0.330341944713665	GPC3_CD81	GPC3_CD81_Epithelial_Macrophages	0.00489881642397088	0.803973213166144	0.00393851718109094	0.00579150579150579	0.705717054263566	0.00408716440693185	0.224577196182587	0.202118009648158	0.213347602915372	1.27298863397068	0.627087997029893	0.90605490635505	0.65887626060509	0.859332479590203	0.800924443732992	0.0611825128915475	0.229147988357856	0.603148580668344	0.381220804886813	0.625089831117499	0.656351060007186	0.0128398836808941	0.330341944713665	0.571356043667037	0.183963777752531	0.00934005893956776	-0.161925553753526	0.460955093177386	0.17207487910799	0.0224222159720608	0.0316055696839244	1.23379002642642	0.189198878960444	0.599263416333329	0.797376110495507	8.86793654061286	0.767700534867314	0	0.571356043667037	TRUE	0.547544536886651	LGMA
395742	LAMN-(LGMA+MHNA+GCA)/3	LAMN	Epithelial	Macrophages	GPC3	CD81	2.03	0.267	1.1485	0.236	1	0.59	1	0.00934005893956776	down	-0.161925553753526	GPC3_CD81	GPC3_CD81_Epithelial_Macrophages	0.00489881642397088	0.803973213166144	0.00393851718109094	0.00579150579150579	0.705717054263566	0.00408716440693185	0.224577196182587	0.202118009648158	0.213347602915372	1.27298863397068	0.627087997029893	0.90605490635505	0.65887626060509	0.859332479590203	0.800924443732992	0.0611825128915475	0.229147988357856	0.603148580668344	0.381220804886813	0.625089831117499	0.656351060007186	0.0128398836808941	0.330341944713665	0.571356043667037	0.183963777752531	0.00934005893956776	-0.161925553753526	0.460955093177386	0.17207487910799	0.0224222159720608	0.0316055696839244	1.23379002642642	0.189198878960444	0.599263416333329	0.797376110495507	8.86793654061286	0.767700534867314	0	0.571356043667037	TRUE	0.547544536886651	LGMA
395743	LAMN-(LGMA+MHNA+GCA)/3	LAMN	CD8..T.cells	Tregs	COL4A2	ITGA1	-0.141	1.03	0.4445	0.898	1	0.196	1	0.01058858648049	up	3.17065840649982	COL4A2_ITGA1	COL4A2_ITGA1_CD8..T.cells_Tregs	0.00660374616982599	0.0642850542998313	0.000424522181109567	0.00888296002150938	0.0554166666666667	0.000492264034525311	0.523461688274655	0.223854363600918	0.373658025937786	-0.00658803652991008	-0.0467236633326956	0.409656635184889	0.104049943973107	0.40691531935329	0.409596606371058	0.72897624650283	0.707743928643524	0.823279734099892	0.746721164211283	0.83902263744161	0.851217211642113	0.01058858648049	3.17065840649982	1.001	0.161923313443343	0.00522395147749993	0.329820902903653	0.550422079427721	0.108043741477903	0.00617252917564187	0.0133103514715735	1.53394996722077	0.151400401011233	0.176631447624178	0.142155660377358	4.67288218422486	0.612217674022317	0	1.001	TRUE	0.547544212487732	LGMA
395744	LAMN-(LGMA+MHNA+GCA)/3	LAMN	CD8..T.cells	Tregs	COL4A2	ITGA1	-0.141	1.03	0.4445	0.898	1	0.196	1	0.00522395147749993	down	0.329820902903653	COL4A2_ITGA1	COL4A2_ITGA1_CD8..T.cells_Tregs	0.00660374616982599	0.0642850542998313	0.000424522181109567	0.00888296002150938	0.0554166666666667	0.000492264034525311	0.523461688274655	0.223854363600918	0.373658025937786	-0.00658803652991008	-0.0467236633326956	0.409656635184889	0.104049943973107	0.40691531935329	0.409596606371058	0.72897624650283	0.707743928643524	0.823279734099892	0.746721164211283	0.83902263744161	0.851217211642113	0.01058858648049	3.17065840649982	1.001	0.161923313443343	0.00522395147749993	0.329820902903653	0.550422079427721	0.108043741477903	0.00617252917564187	0.0133103514715735	1.53394996722077	0.151400401011233	0.176631447624178	0.142155660377358	4.67288218422486	0.612217674022317	0	1.001	TRUE	0.547544212487732	LGMA
395745	MHNA-(LGMA+LAMN+GCA)/3	MHNA	CD4..T.cells	Endothelial	ICAM3	ITGB2	0.102	0.77	0.436	0.709	1	0.529	1	-0.0024705177490888	up	-0.237539270962866	ICAM3_ITGB2	ICAM3_ITGB2_CD4..T.cells_Endothelial	0.375749646632822	0.0225530977184839	0.00847431849819582	0.460007820084065	0.0197791148017392	0.00909854748314053	0.415346021722053	0.243146692749466	0.329246357235759	0.0152340840113272	0.149353764816933	0.52251080518649	0.257763726588763	0.545661917720506	0.587862173843445	0.212939132532907	0.276544327964814	0.771042939274165	0.43350251527129	0.723185411426518	0.684243621990658	-0.0024705177490888	-0.237539270962866	0.467498188517351	0.0340731474899799	0.00791696792888595	-0.367316765215137	0.423586785906417	0.149936939998079	0.842646566436922	0.846052540111876	7.27042732579141	0.975323841341691	0.0185245695131695	0.0224028516623994	2.79901672636805	0.285840899487379	0	0.467498188517351	TRUE	0.547544127180691	LGMA
395746	MHNA-(LGMA+LAMN+GCA)/3	MHNA	CD4..T.cells	Endothelial	ICAM3	ITGB2	0.102	0.77	0.436	0.709	1	0.529	1	0.00791696792888595	down	-0.367316765215137	ICAM3_ITGB2	ICAM3_ITGB2_CD4..T.cells_Endothelial	0.375749646632822	0.0225530977184839	0.00847431849819582	0.460007820084065	0.0197791148017392	0.00909854748314053	0.415346021722053	0.243146692749466	0.329246357235759	0.0152340840113272	0.149353764816933	0.52251080518649	0.257763726588763	0.545661917720506	0.587862173843445	0.212939132532907	0.276544327964814	0.771042939274165	0.43350251527129	0.723185411426518	0.684243621990658	-0.0024705177490888	-0.237539270962866	0.467498188517351	0.0340731474899799	0.00791696792888595	-0.367316765215137	0.423586785906417	0.149936939998079	0.842646566436922	0.846052540111876	7.27042732579141	0.975323841341691	0.0185245695131695	0.0224028516623994	2.79901672636805	0.285840899487379	0	0.467498188517351	TRUE	0.547544127180691	LGMA
395747	MHNA-(LGMA+LAMN+GCA)/3	MHNA	Fibroblasts	iCAFs	CCN4	ITGB1	-1.32	0.504	-0.408	0.0687	1	0.336	0.886	0.0228907245881399	up	-1.67618932548202	CCN4_ITGB1	CCN4_ITGB1_Fibroblasts_iCAFs	0.0465978073917741	0.84129436992421	0.0392024730095123	0.0520609873120802	NA	NA	0.310731215249496	0.001	0.155865607624748	-1.53521710708139	-1.16304326294045	0.141627981431087	0.842224267648471	0.0902433167920602	0.0566872098607332	0.238725004195519	0.473660722610156	0.696393280632411	0.612154150197628	0.732887172116421	0.778476464247215	0.0228907245881399	-1.67618932548202	0.204388395749622	0.28236269205568	0.000648429452064982	0.722680710368738	0.621897903029418	0.0368658426402145	0.0891255379364451	0.105986338941057	3.27752080232952	0.404438185320976	0.66940899783592	NA	9.6239575889268	0.981896555815391	0.333333333333333	0.621897903029418	TRUE	0.547543959803305	LAMN
395748	MHNA-(LGMA+LAMN+GCA)/3	MHNA	Fibroblasts	iCAFs	CCN4	ITGB1	-1.32	0.504	-0.408	0.0687	1	0.336	0.886	0.000648429452064982	down	0.722680710368738	CCN4_ITGB1	CCN4_ITGB1_Fibroblasts_iCAFs	0.0465978073917741	0.84129436992421	0.0392024730095123	0.0520609873120802	NA	NA	0.310731215249496	0.001	0.155865607624748	-1.53521710708139	-1.16304326294045	0.141627981431087	0.842224267648471	0.0902433167920602	0.0566872098607332	0.238725004195519	0.473660722610156	0.696393280632411	0.612154150197628	0.732887172116421	0.778476464247215	0.0228907245881399	-1.67618932548202	0.204388395749622	0.28236269205568	0.000648429452064982	0.722680710368738	0.621897903029418	0.0368658426402145	0.0891255379364451	0.105986338941057	3.27752080232952	0.404438185320976	0.66940899783592	NA	9.6239575889268	0.981896555815391	0.333333333333333	0.621897903029418	TRUE	0.547543959803305	LAMN
395749	LGMA-(LAMN+MHNA+GCA)/3	LGMA	iCAFs	iCAFs	TIMP3	ADAMTS4	0.000558	-0.633	-0.316221	0.999	1	0.317	1	0.00617807790901564	up	0.239109610123655	TIMP3_ADAMTS4	TIMP3_ADAMTS4_iCAFs_iCAFs	0.446183511480314	0.0540500823363497	0.0241162555326326	0.332283860380191	0.0722204019222368	0.0239976739489298	0.262803994133876	0.262803994133876	0.262803994133876	2.42457569901872e-07	0.000434511774017692	0.474427725308148	0.0206299023531295	0.475108051864895	0.475168080678726	-0.315829487016163	-0.498940737782248	0.229406216313331	0.631243262666188	0.185456342076895	0.156643011139059	0.00617807790901564	0.239109610123655	0.55467087372436	0.118743915921993	0.00791616146540695	0.0151796557686263	0.493177123719088	0.149924394462159	0.489704798387691	0.551556409500191	8.31515134764407	0.873576596769064	0.216542908992938	0.280435287132577	3.60243335598285	0.540421598780589	0.75	0.55467087372436	TRUE	0.547543924726117	LAMN
395750	LGMA-(LAMN+MHNA+GCA)/3	LGMA	iCAFs	iCAFs	TIMP3	ADAMTS4	0.000558	-0.633	-0.316221	0.999	1	0.317	1	0.00791616146540695	down	0.0151796557686263	TIMP3_ADAMTS4	TIMP3_ADAMTS4_iCAFs_iCAFs	0.446183511480314	0.0540500823363497	0.0241162555326326	0.332283860380191	0.0722204019222368	0.0239976739489298	0.262803994133876	0.262803994133876	0.262803994133876	2.42457569901872e-07	0.000434511774017692	0.474427725308148	0.0206299023531295	0.475108051864895	0.475168080678726	-0.315829487016163	-0.498940737782248	0.229406216313331	0.631243262666188	0.185456342076895	0.156643011139059	0.00617807790901564	0.239109610123655	0.55467087372436	0.118743915921993	0.00791616146540695	0.0151796557686263	0.493177123719088	0.149924394462159	0.489704798387691	0.551556409500191	8.31515134764407	0.873576596769064	0.216542908992938	0.280435287132577	3.60243335598285	0.540421598780589	0.75	0.55467087372436	TRUE	0.547543924726117	LAMN
395751	MHNA-(LGMA+LAMN+GCA)/3	MHNA	C1Qhi.monocytes	iCAFs	CCN1	ITGA5	0.897	0.042	0.4695	0.651	0.843	0.945	1	0.0437344835966353	up	1.81893179142871	CCN1_ITGA5	CCN1_ITGA5_C1Qhi.monocytes_iCAFs	0.00320045702955483	0.332811701838837	0.00106514955066821	0.0040281973816717	NA	NA	0.176248705813806	0.001	0.0886243529069029	0.167217853254332	0.186419011431808	0.771070113654554	0.307187449975988	0.679366095725948	0.612914198815431	0.00103186404261096	0.0245681914907371	0.493442328422566	0.0612648221343874	0.493083003952569	0.494430470715056	0.0437344835966353	1.81893179142871	0.843599154390893	0.486425543647913	-0.00124786749623799	-0.744030907428602	0.355048459853535	0.00736660045490433	0.00363064776204287	0.00619709766039627	0.795902303612119	0.0802418593571952	0.631056809204303	NA	7.57178261534586	0.901719207760398	0	0.843599154390893	TRUE	0.54754341405678	LGMA
395752	MHNA-(LGMA+LAMN+GCA)/3	MHNA	C1Qhi.monocytes	iCAFs	CCN1	ITGA5	0.897	0.042	0.4695	0.651	0.843	0.945	1	-0.00124786749623799	down	-0.744030907428602	CCN1_ITGA5	CCN1_ITGA5_C1Qhi.monocytes_iCAFs	0.00320045702955483	0.332811701838837	0.00106514955066821	0.0040281973816717	NA	NA	0.176248705813806	0.001	0.0886243529069029	0.167217853254332	0.186419011431808	0.771070113654554	0.307187449975988	0.679366095725948	0.612914198815431	0.00103186404261096	0.0245681914907371	0.493442328422566	0.0612648221343874	0.493083003952569	0.494430470715056	0.0437344835966353	1.81893179142871	0.843599154390893	0.486425543647913	-0.00124786749623799	-0.744030907428602	0.355048459853535	0.00736660045490433	0.00363064776204287	0.00619709766039627	0.795902303612119	0.0802418593571952	0.631056809204303	NA	7.57178261534586	0.901719207760398	0	0.843599154390893	TRUE	0.54754341405678	LGMA
395753	LGMA-(LAMN+MHNA+GCA)/3	LGMA	Epithelial	iCAFs	SEMA5A	PLXNA2	-0.385	0.548	0.0815	0.686	1	0.344	1	0.00439793941186559	up	-0.622022048124932	SEMA5A_PLXNA2	SEMA5A_PLXNA2_Epithelial_iCAFs	0.0478247437643679	0.25683678899796	0.0122831536230905	0.0548018367951545	0.291837494819146	0.0159932307617856	0.261235324397914	0.262803994133876	0.262019659265895	-0.0630152154529006	-0.163675884293248	0.316011685609092	0.278053465663518	0.308508083880263	0.320153673763406	0.253965973470802	0.46344155742847	0.710114983830399	0.605282069708947	0.737558390226374	0.774478979518505	0.00439793941186559	-0.622022048124932	0.397181447136013	0.101316150718533	0.00815076583924531	0.112814597548191	0.510940554193248	0.153573955385507	0.100719949937267	0.112215170620677	3.31238205304017	0.405909964229099	0.445714295369151	0.591157030326813	6.5444148697664	0.784254901597561	0.5	0.510940554193248	TRUE	0.547542742069202	LAMN
395754	LGMA-(LAMN+MHNA+GCA)/3	LGMA	Epithelial	iCAFs	SEMA5A	PLXNA2	-0.385	0.548	0.0815	0.686	1	0.344	1	0.00815076583924531	down	0.112814597548191	SEMA5A_PLXNA2	SEMA5A_PLXNA2_Epithelial_iCAFs	0.0478247437643679	0.25683678899796	0.0122831536230905	0.0548018367951545	0.291837494819146	0.0159932307617856	0.261235324397914	0.262803994133876	0.262019659265895	-0.0630152154529006	-0.163675884293248	0.316011685609092	0.278053465663518	0.308508083880263	0.320153673763406	0.253965973470802	0.46344155742847	0.710114983830399	0.605282069708947	0.737558390226374	0.774478979518505	0.00439793941186559	-0.622022048124932	0.397181447136013	0.101316150718533	0.00815076583924531	0.112814597548191	0.510940554193248	0.153573955385507	0.100719949937267	0.112215170620677	3.31238205304017	0.405909964229099	0.445714295369151	0.591157030326813	6.5444148697664	0.784254901597561	0.5	0.510940554193248	TRUE	0.547542742069202	LAMN
395755	MHNA-(LGMA+LAMN+GCA)/3	MHNA	Endothelial	Macrophages	SEMA6A	PLXNA4	0.237	0.181	0.209	0.539	1	0.921	1	-0.00218899519618489	up	-0.170561305131696	SEMA6A_PLXNA4	SEMA6A_PLXNA4_Endothelial_Macrophages	0.376880006169552	0.021004460016968	0.00791616102078303	0.273360626301803	0.0303030303030303	0.00828365534247887	0.243146692749466	0.0345408446629282	0.138843768706197	0.0636134626507429	0.268411234813261	0.578597726908916	0.397230670721947	0.611133344005122	0.661157355530655	0.00646900693437034	0.0357403698031511	0.565666546891843	0.0835429392741646	0.524254401724757	0.504918253683076	-0.00218899519618489	-0.170561305131696	0.479747559832138	0.0368292863855449	0.0304021938338443	-0.276493812090688	0.440110862060696	0.499722412761389	1.001	0.789986638378452	7.79150264815654	1.001	0.0718942822261308	0.0958223961468995	1.46341653662093	0.20889859916279	0.333333333333333	0.479747559832138	TRUE	0.547542321303425	GCA
395756	MHNA-(LGMA+LAMN+GCA)/3	MHNA	Endothelial	Macrophages	SEMA6A	PLXNA4	0.237	0.181	0.209	0.539	1	0.921	1	0.0304021938338443	down	-0.276493812090688	SEMA6A_PLXNA4	SEMA6A_PLXNA4_Endothelial_Macrophages	0.376880006169552	0.021004460016968	0.00791616102078303	0.273360626301803	0.0303030303030303	0.00828365534247887	0.243146692749466	0.0345408446629282	0.138843768706197	0.0636134626507429	0.268411234813261	0.578597726908916	0.397230670721947	0.611133344005122	0.661157355530655	0.00646900693437034	0.0357403698031511	0.565666546891843	0.0835429392741646	0.524254401724757	0.504918253683076	-0.00218899519618489	-0.170561305131696	0.479747559832138	0.0368292863855449	0.0304021938338443	-0.276493812090688	0.440110862060696	0.499722412761389	1.001	0.789986638378452	7.79150264815654	1.001	0.0718942822261308	0.0958223961468995	1.46341653662093	0.20889859916279	0.333333333333333	0.479747559832138	TRUE	0.547542321303425	GCA
395757	LGMA-(LAMN+MHNA+GCA)/3	LGMA	Fibroblasts	CD4..T.cells	TGOLN2	BTN3A1	-0.289	-0.216	-0.2525	0.533	1	0.321	1	0.0187208127559067	up	0.0850453762187553	TGOLN2_BTN3A1	TGOLN2_BTN3A1_Fibroblasts_CD4..T.cells	0.180022662158234	0.125017330611125	0.0225059526725308	0.230272169413249	0.164531680461074	0.0378870669969789	0.231631743788032	0.225262262027145	0.228447002907589	-0.0789758365913206	-0.273272790973428	0.349207619657436	0.402793340803586	0.295741956138947	0.261385465023211	-0.106594913000548	-0.493494967595128	0.371024973050665	0.627290693496227	0.269134028027309	0.158664211282788	0.0187208127559067	0.0850453762187553	0.526494592405422	0.241538764901903	0.00497732113414032	-0.336483430740522	0.42919651725099	0.104207101738794	0.164669667660118	0.233360609192713	6.21598995242101	0.616222775421895	0.448531697492328	0.538027755700279	5.5374885885939	0.798611542864286	1	0.526494592405422	TRUE	0.547540008217937	LAMN
395758	LGMA-(LAMN+MHNA+GCA)/3	LGMA	Fibroblasts	CD4..T.cells	TGOLN2	BTN3A1	-0.289	-0.216	-0.2525	0.533	1	0.321	1	0.00497732113414032	down	-0.336483430740522	TGOLN2_BTN3A1	TGOLN2_BTN3A1_Fibroblasts_CD4..T.cells	0.180022662158234	0.125017330611125	0.0225059526725308	0.230272169413249	0.164531680461074	0.0378870669969789	0.231631743788032	0.225262262027145	0.228447002907589	-0.0789758365913206	-0.273272790973428	0.349207619657436	0.402793340803586	0.295741956138947	0.261385465023211	-0.106594913000548	-0.493494967595128	0.371024973050665	0.627290693496227	0.269134028027309	0.158664211282788	0.0187208127559067	0.0850453762187553	0.526494592405422	0.241538764901903	0.00497732113414032	-0.336483430740522	0.42919651725099	0.104207101738794	0.164669667660118	0.233360609192713	6.21598995242101	0.616222775421895	0.448531697492328	0.538027755700279	5.5374885885939	0.798611542864286	1	0.526494592405422	TRUE	0.547540008217937	LAMN
395759	LGMA-(LAMN+MHNA+GCA)/3	LGMA	Endothelial	Epithelial	SIRPA	CD47	0.0363	-0.492	-0.22785	0.941	1	0.606	1	0.0067954005343298	up	0.205095503396273	SIRPA_CD47	SIRPA_CD47_Endothelial_Epithelial	0.0694892038274877	0.131998931091934	0.00917250062765789	0.0852981712074293	0.14638446810671	0.0124863274226747	0.623093931583111	0.261235324397914	0.442164627990512	0.000958696669590575	0.0264103765727431	0.490315351368657	0.0667720505842805	0.492716503921882	0.496318232751721	-0.107023468910187	-0.217527375833714	0.268056054617319	0.366263923823212	0.268909450233561	0.282563780093424	0.0067954005343298	0.205095503396273	0.548450149967315	0.124787577011274	0.00112585803028678	0.0311292431305216	0.496078947400554	0.0442928341078519	0.286973196831499	0.282008829282831	4.8569206320352	0.718266318580624	0.165992981779608	0.115455480788924	5.66854569885575	0.601119031154697	0.75	0.548450149967315	TRUE	0.547538583476036	MHNA
395760	LGMA-(LAMN+MHNA+GCA)/3	LGMA	Endothelial	Epithelial	SIRPA	CD47	0.0363	-0.492	-0.22785	0.941	1	0.606	1	0.00112585803028678	down	0.0311292431305216	SIRPA_CD47	SIRPA_CD47_Endothelial_Epithelial	0.0694892038274877	0.131998931091934	0.00917250062765789	0.0852981712074293	0.14638446810671	0.0124863274226747	0.623093931583111	0.261235324397914	0.442164627990512	0.000958696669590575	0.0264103765727431	0.490315351368657	0.0667720505842805	0.492716503921882	0.496318232751721	-0.107023468910187	-0.217527375833714	0.268056054617319	0.366263923823212	0.268909450233561	0.282563780093424	0.0067954005343298	0.205095503396273	0.548450149967315	0.124787577011274	0.00112585803028678	0.0311292431305216	0.496078947400554	0.0442928341078519	0.286973196831499	0.282008829282831	4.8569206320352	0.718266318580624	0.165992981779608	0.115455480788924	5.66854569885575	0.601119031154697	0.75	0.548450149967315	TRUE	0.547538583476036	MHNA
395761	LGMA-(LAMN+MHNA+GCA)/3	LGMA	Fibroblasts	C1Qhi.monocytes	FGF2	FGFR1	0.0484	2.47	1.2592	0.943	1	0.0536	0.806	0.0417276380262489	up	-0.265869345884657	FGF2_FGFR1	FGF2_FGFR1_Fibroblasts_C1Qhi.monocytes	0.0214640788829174	0.0577753863813851	0.00124009545078108	0.0238225816626178	0.0720508613297085	0.00171643752788893	0.231631743788032	0.475378729342036	0.353505236565034	0.00123363407151331	0.0254883072626717	0.496878501680807	0.0651112534016328	0.495597886985753	0.495497838962702	3.13896296945886	1.27083521030723	0.948144987423644	0.906575637800934	0.952120014372979	0.939206791232483	0.0417276380262489	-0.265869345884657	0.462316997915542	0.466778289540275	0.00896236602416119	-0.404859819859618	0.416756306686482	0.166199399113559	0.21688750723868	0.169631757836508	2.8242640535904	0.578528840139047	0.0969672849311549	0.122148389804161	4.5176877913671	0.530748704862769	0	0.462316997915542	TRUE	0.547537927739487	LAMN
395762	LGMA-(LAMN+MHNA+GCA)/3	LGMA	Fibroblasts	C1Qhi.monocytes	FGF2	FGFR1	0.0484	2.47	1.2592	0.943	1	0.0536	0.806	0.00896236602416119	down	-0.404859819859618	FGF2_FGFR1	FGF2_FGFR1_Fibroblasts_C1Qhi.monocytes	0.0214640788829174	0.0577753863813851	0.00124009545078108	0.0238225816626178	0.0720508613297085	0.00171643752788893	0.231631743788032	0.475378729342036	0.353505236565034	0.00123363407151331	0.0254883072626717	0.496878501680807	0.0651112534016328	0.495597886985753	0.495497838962702	3.13896296945886	1.27083521030723	0.948144987423644	0.906575637800934	0.952120014372979	0.939206791232483	0.0417276380262489	-0.265869345884657	0.462316997915542	0.466778289540275	0.00896236602416119	-0.404859819859618	0.416756306686482	0.166199399113559	0.21688750723868	0.169631757836508	2.8242640535904	0.578528840139047	0.0969672849311549	0.122148389804161	4.5176877913671	0.530748704862769	0	0.462316997915542	TRUE	0.547537927739487	LAMN
395763	LGMA-(LAMN+MHNA+GCA)/3	LGMA	Fibroblasts	C1Qhi.monocytes	ANGPTL2	ITGA5	-0.0554	-0.334	-0.1947	0.913	1	0.48	0.989	0.0383868524570533	up	-0.685522443501945	ANGPTL2_ITGA5	ANGPTL2_ITGA5_Fibroblasts_C1Qhi.monocytes	0.0802780776239446	0.117779311245678	0.00945509669067528	0.0994885474705541	0.146912864835984	0.0146161475272699	0.231631743788032	0.475378729342036	0.353505236565034	-0.00218991892459984	-0.039529222465701	0.449855930846806	0.090883624139587	0.427205058428045	0.416299823915479	-0.106465426716554	-0.318758762624413	0.321909809558031	0.479787998562702	0.269313690262307	0.22850790513834	0.0383868524570533	-0.685522443501945	0.385568076799125	0.434071605993877	0.00846766826494871	-0.451866088995015	0.408204116472435	0.158503764196992	0.566019153970585	0.550805130758325	5.094024918497	0.919857121408544	0.218048216886034	0.250222682382294	5.43258525340605	0.600103720701291	0.75	0.408204116472435	TRUE	0.5475366715112	GCA
395764	LGMA-(LAMN+MHNA+GCA)/3	LGMA	Fibroblasts	C1Qhi.monocytes	ANGPTL2	ITGA5	-0.0554	-0.334	-0.1947	0.913	1	0.48	0.989	0.00846766826494871	down	-0.451866088995015	ANGPTL2_ITGA5	ANGPTL2_ITGA5_Fibroblasts_C1Qhi.monocytes	0.0802780776239446	0.117779311245678	0.00945509669067528	0.0994885474705541	0.146912864835984	0.0146161475272699	0.231631743788032	0.475378729342036	0.353505236565034	-0.00218991892459984	-0.039529222465701	0.449855930846806	0.090883624139587	0.427205058428045	0.416299823915479	-0.106465426716554	-0.318758762624413	0.321909809558031	0.479787998562702	0.269313690262307	0.22850790513834	0.0383868524570533	-0.685522443501945	0.385568076799125	0.434071605993877	0.00846766826494871	-0.451866088995015	0.408204116472435	0.158503764196992	0.566019153970585	0.550805130758325	5.094024918497	0.919857121408544	0.218048216886034	0.250222682382294	5.43258525340605	0.600103720701291	0.75	0.408204116472435	TRUE	0.5475366715112	GCA
395765	MHNA-(LGMA+LAMN+GCA)/3	MHNA	Epithelial	Fibroblasts	PSAP	LRP1	-0.63	-0.106	-0.368	0.591	1	0.852	1	-0.00388001168758789	up	-1.86914886243691	PSAP_LRP1	PSAP_LRP1_Epithelial_Fibroblasts	0.374926803727148	0.413719843923701	0.155114658720808	0.344263085399449	0.330949520797053	0.113933703141062	0.197703809143393	0.310731215249496	0.254217512196444	-0.143899887044809	-0.228412519118745	0.250580278533696	0.355190491435889	0.256403073475268	0.283456058908276	-0.00737340295472979	-0.0695604052332999	0.421712181099533	0.143325547969817	0.402667984189723	0.389732303269853	-0.00388001168758789	-1.86914886243691	0.169098685356689	0.0202740360976988	0.00862383597683011	0.240683312011844	0.53420463340296	0.16093314592354	0.147970595108276	0.293431847794746	7.57224955187583	0.438401962759274	0.470674973516715	0.442485649681213	7.63168495550163	0.866099052622387	1	0.53420463340296	TRUE	0.547535647216418	GCA
395766	MHNA-(LGMA+LAMN+GCA)/3	MHNA	Epithelial	Fibroblasts	PSAP	LRP1	-0.63	-0.106	-0.368	0.591	1	0.852	1	0.00862383597683011	down	0.240683312011844	PSAP_LRP1	PSAP_LRP1_Epithelial_Fibroblasts	0.374926803727148	0.413719843923701	0.155114658720808	0.344263085399449	0.330949520797053	0.113933703141062	0.197703809143393	0.310731215249496	0.254217512196444	-0.143899887044809	-0.228412519118745	0.250580278533696	0.355190491435889	0.256403073475268	0.283456058908276	-0.00737340295472979	-0.0695604052332999	0.421712181099533	0.143325547969817	0.402667984189723	0.389732303269853	-0.00388001168758789	-1.86914886243691	0.169098685356689	0.0202740360976988	0.00862383597683011	0.240683312011844	0.53420463340296	0.16093314592354	0.147970595108276	0.293431847794746	7.57224955187583	0.438401962759274	0.470674973516715	0.442485649681213	7.63168495550163	0.866099052622387	1	0.53420463340296	TRUE	0.547535647216418	GCA
395767	MHNA-(LGMA+LAMN+GCA)/3	MHNA	C1Qhi.monocytes	Epithelial	ADAM17	NOTCH1	-2.21	0.731	-0.7395	0.000333	0.018	0.587	1	0.00708337606096191	up	0.46107306073456	ADAM17_NOTCH1	ADAM17_NOTCH1_C1Qhi.monocytes_Epithelial	0.176439050085003	0.0604097645461798	0.0106586414723866	0.20535049695696	0.0640985613712887	0.0131626714318203	0.176248705813806	0.197703809143393	0.186976257478599	-7.68539824395103	-3.47755576649368	0.081579157995838	0.986693612934208	0.0152072995037618	0.00260124859932768	0.169125547987994	0.231361898752386	0.761925080848006	0.383893280632411	0.702209845490478	0.657990477901545	0.00708337606096191	0.46107306073456	0.595265010782774	0.127606891278407	0.00247296666122835	1.37275974763737	0.740171479791539	0.0652487734134706	0.137751290545854	0.197498730714344	6.21121732892084	0.484521881535761	0.2792599954894	0.272254426759115	4.53643793285027	0.701366674064311	0.666666666666667	0.740171479791539	TRUE	0.547534791163146	GCA
395768	MHNA-(LGMA+LAMN+GCA)/3	MHNA	C1Qhi.monocytes	Epithelial	ADAM17	NOTCH1	-2.21	0.731	-0.7395	0.000333	0.018	0.587	1	0.00247296666122835	down	1.37275974763737	ADAM17_NOTCH1	ADAM17_NOTCH1_C1Qhi.monocytes_Epithelial	0.176439050085003	0.0604097645461798	0.0106586414723866	0.20535049695696	0.0640985613712887	0.0131626714318203	0.176248705813806	0.197703809143393	0.186976257478599	-7.68539824395103	-3.47755576649368	0.081579157995838	0.986693612934208	0.0152072995037618	0.00260124859932768	0.169125547987994	0.231361898752386	0.761925080848006	0.383893280632411	0.702209845490478	0.657990477901545	0.00708337606096191	0.46107306073456	0.595265010782774	0.127606891278407	0.00247296666122835	1.37275974763737	0.740171479791539	0.0652487734134706	0.137751290545854	0.197498730714344	6.21121732892084	0.484521881535761	0.2792599954894	0.272254426759115	4.53643793285027	0.701366674064311	0.666666666666667	0.740171479791539	TRUE	0.547534791163146	GCA
395769	GCA-(LGMA+LAMN+MHNA)/3	GCA	Epithelial	Macrophages	LTBP3	ITGB5	1.41	-1.01	0.2	0.163	0.551	0.307	1	0.00361445594201841	up	-0.0283857931094225	LTBP3_ITGB5	LTBP3_ITGB5_Epithelial_Macrophages	0.0738190806378917	0.104265783516432	0.00769680428117249	0.0644715665236052	0.150423728813559	0.00969805343893213	0.635265500900704	0.0811229763135111	0.358194238607107	1.11081547779042	0.787812395596042	0.848587321914519	0.732251480710741	0.848967504402113	0.839623019049144	-0.517990240768042	-0.512861624522813	0.157900646784046	0.640608156665469	0.144268774703557	0.152420948616601	0.00361445594201841	-0.0283857931094225	0.50574955342837	0.0936457554233645	0.00361775047094685	-3.08593697962671	0.001	0.0830573001228184	0.182608268876326	0.121314269249518	5.51090199931594	0.704045536086222	0.223129664032521	0.29220683060091	4.5916442140188	0.552380184254728	0.5	0.50574955342837	TRUE	0.547534771263905	LGMA
395770	GCA-(LGMA+LAMN+MHNA)/3	GCA	Epithelial	Macrophages	LTBP3	ITGB5	1.41	-1.01	0.2	0.163	0.551	0.307	1	0.00361775047094685	down	-3.08593697962671	LTBP3_ITGB5	LTBP3_ITGB5_Epithelial_Macrophages	0.0738190806378917	0.104265783516432	0.00769680428117249	0.0644715665236052	0.150423728813559	0.00969805343893213	0.635265500900704	0.0811229763135111	0.358194238607107	1.11081547779042	0.787812395596042	0.848587321914519	0.732251480710741	0.848967504402113	0.839623019049144	-0.517990240768042	-0.512861624522813	0.157900646784046	0.640608156665469	0.144268774703557	0.152420948616601	0.00361445594201841	-0.0283857931094225	0.50574955342837	0.0936457554233645	0.00361775047094685	-3.08593697962671	0.001	0.0830573001228184	0.182608268876326	0.121314269249518	5.51090199931594	0.704045536086222	0.223129664032521	0.29220683060091	4.5916442140188	0.552380184254728	0.5	0.50574955342837	TRUE	0.547534771263905	LGMA
395771	GCA-(LGMA+LAMN+MHNA)/3	GCA	Fibroblasts	Tregs	TIMP1	MMP2	0.363	0.101	0.232	0.642	1	0.919	1	0.00641292773833207	up	1.02483003200162	TIMP1_MMP2	TIMP1_MMP2_Fibroblasts_Tregs	2.58878272844943	0.0191643614401381	0.0496123678979916	0.906758502688735	0.0148514851485149	0.0134667104359713	0.570070300444639	0.298931809158155	0.434501054801397	0.0698647848110062	0.192464971931147	0.627161037297903	0.31489114775092	0.61749639827117	0.617256283015848	0.00370513335000276	0.0366844886138887	0.523850161696012	0.0855416816385196	0.511273805246137	0.505928853754941	0.00641292773833207	1.02483003200162	0.698368596964485	0.121043123365656	0.0084632455671918	0.234291231258967	0.533041675962013	0.158434963668488	0.919583736099745	0.996355694520067	12.6643991619971	0.93500740340591	0.0191923512179475	0.0206772907124607	2.29586500685175	0.240966661042225	0	0.698368596964485	TRUE	0.54753469623545	LAMN
395772	GCA-(LGMA+LAMN+MHNA)/3	GCA	Fibroblasts	Tregs	TIMP1	MMP2	0.363	0.101	0.232	0.642	1	0.919	1	0.0084632455671918	down	0.234291231258967	TIMP1_MMP2	TIMP1_MMP2_Fibroblasts_Tregs	2.58878272844943	0.0191643614401381	0.0496123678979916	0.906758502688735	0.0148514851485149	0.0134667104359713	0.570070300444639	0.298931809158155	0.434501054801397	0.0698647848110062	0.192464971931147	0.627161037297903	0.31489114775092	0.61749639827117	0.617256283015848	0.00370513335000276	0.0366844886138887	0.523850161696012	0.0855416816385196	0.511273805246137	0.505928853754941	0.00641292773833207	1.02483003200162	0.698368596964485	0.121043123365656	0.0084632455671918	0.234291231258967	0.533041675962013	0.158434963668488	0.919583736099745	0.996355694520067	12.6643991619971	0.93500740340591	0.0191923512179475	0.0206772907124607	2.29586500685175	0.240966661042225	0	0.698368596964485	TRUE	0.54753469623545	LAMN
395773	GCA-(LGMA+LAMN+MHNA)/3	GCA	iCAFs	iCAFs	IL16	KCND2	-0.606	-1.22	-0.913	0.286	0.818	0.0346	0.52	-0.00209787854233068	up	-0.729601649540792	IL16_KCND2	IL16_KCND2_iCAFs_iCAFs	0.17067502457065	0.185519271947716	0.0316635062980054	0.184126984126984	0.143915343915344	0.02649869824473	0.154589017934036	0.154589017934036	0.154589017934036	-0.3294421839238	-0.543633966870957	0.255742756523131	0.614915159276453	0.198055066431887	0.161917720505843	-1.78232715947281	-1.46092390120722	0.131804707150557	0.930335968379447	0.061399568810636	0.02299676607977	-0.00209787854233068	-0.729601649540792	0.377506581420304	0.0377213291406666	0.0475482235703594	0.274347225154415	0.540329352378533	0.76645009176052	0.613339147750325	0.5754968535079	6.21254279407665	0.858244491169015	0.447145580381374	0.385480088526331	6.73948219865305	0.826635720895515	1	0.540329352378533	TRUE	0.547534643558675	LAMN
395774	GCA-(LGMA+LAMN+MHNA)/3	GCA	iCAFs	iCAFs	IL16	KCND2	-0.606	-1.22	-0.913	0.286	0.818	0.0346	0.52	0.0475482235703594	down	0.274347225154415	IL16_KCND2	IL16_KCND2_iCAFs_iCAFs	0.17067502457065	0.185519271947716	0.0316635062980054	0.184126984126984	0.143915343915344	0.02649869824473	0.154589017934036	0.154589017934036	0.154589017934036	-0.3294421839238	-0.543633966870957	0.255742756523131	0.614915159276453	0.198055066431887	0.161917720505843	-1.78232715947281	-1.46092390120722	0.131804707150557	0.930335968379447	0.061399568810636	0.02299676607977	-0.00209787854233068	-0.729601649540792	0.377506581420304	0.0377213291406666	0.0475482235703594	0.274347225154415	0.540329352378533	0.76645009176052	0.613339147750325	0.5754968535079	6.21254279407665	0.858244491169015	0.447145580381374	0.385480088526331	6.73948219865305	0.826635720895515	1	0.540329352378533	TRUE	0.547534643558675	LAMN
395775	MHNA-(LGMA+LAMN+GCA)/3	MHNA	NK.cells	Endothelial	PTDSS1	JMJD6	0.206	-0.0962	0.0549	0.663	1	0.887	1	-0.0025768650084242	up	-0.319963229041762	PTDSS1_JMJD6	PTDSS1_JMJD6_NK.cells_Endothelial	0.110814568213663	0.0322344947644463	0.00357205161890769	0.134265544584806	0.0318952038409052	0.00428242691334252	0.220650162690461	0.243146692749466	0.231898427719964	0.0367682131486167	0.178486471595227	0.566371858492076	0.296862493997119	0.580198495277733	0.607651672802945	-0.00500974777218792	-0.0520763801682736	0.425956701401365	0.113860941430111	0.412279913762127	0.405205713259073	-0.0025768650084242	-0.319963229041762	0.452423952457573	0.033031995316317	0.00585825408569183	-1.51525729332158	0.214733670537859	0.117911102322718	0.884689733238587	0.83613805917008	5.40009200614903	0.970507043785625	0.0756753618587225	0.0695841933126613	3.16958963007817	0.419244728120455	0.333333333333333	0.452423952457573	TRUE	0.547533702546918	GCA
395776	MHNA-(LGMA+LAMN+GCA)/3	MHNA	NK.cells	Endothelial	PTDSS1	JMJD6	0.206	-0.0962	0.0549	0.663	1	0.887	1	0.00585825408569183	down	-1.51525729332158	PTDSS1_JMJD6	PTDSS1_JMJD6_NK.cells_Endothelial	0.110814568213663	0.0322344947644463	0.00357205161890769	0.134265544584806	0.0318952038409052	0.00428242691334252	0.220650162690461	0.243146692749466	0.231898427719964	0.0367682131486167	0.178486471595227	0.566371858492076	0.296862493997119	0.580198495277733	0.607651672802945	-0.00500974777218792	-0.0520763801682736	0.425956701401365	0.113860941430111	0.412279913762127	0.405205713259073	-0.0025768650084242	-0.319963229041762	0.452423952457573	0.033031995316317	0.00585825408569183	-1.51525729332158	0.214733670537859	0.117911102322718	0.884689733238587	0.83613805917008	5.40009200614903	0.970507043785625	0.0756753618587225	0.0695841933126613	3.16958963007817	0.419244728120455	0.333333333333333	0.452423952457573	TRUE	0.547533702546918	GCA
395777	MHNA-(LGMA+LAMN+GCA)/3	MHNA	NK.cells	Tregs	LGALS1	CD69	-0.215	0.105	-0.055	0.517	1	0.75	1	0.0121297527006312	up	-0.134574605307328	LGALS1_CD69	LGALS1_CD69_NK.cells_Tregs	0.239829640703317	0.845857446158945	0.202861687398525	0.218152961295839	0.544182157572125	0.118714949158718	0.220650162690461	0.591672972047092	0.406161567368777	-0.0615995332348024	-0.286509456906058	0.378361613574516	0.415799583800224	0.309668640947655	0.254822314711061	0.0131185673438715	0.1249387366083	0.526140855192239	0.236166007905138	0.546218109953288	0.579949694574201	0.0121297527006312	-0.134574605307328	0.486329044400565	0.177011511955494	0.00534617789704399	-0.291575816950455	0.437366883933047	0.109945124462673	0.0754338164030066	0.151224642707931	6.70712323937671	0.272287392944246	0.537292803956937	0.604141060595922	9.28700698293861	0.883179856760074	1	0.486329044400565	TRUE	0.547533369660162	LAMN
395778	MHNA-(LGMA+LAMN+GCA)/3	MHNA	NK.cells	Tregs	LGALS1	CD69	-0.215	0.105	-0.055	0.517	1	0.75	1	0.00534617789704399	down	-0.291575816950455	LGALS1_CD69	LGALS1_CD69_NK.cells_Tregs	0.239829640703317	0.845857446158945	0.202861687398525	0.218152961295839	0.544182157572125	0.118714949158718	0.220650162690461	0.591672972047092	0.406161567368777	-0.0615995332348024	-0.286509456906058	0.378361613574516	0.415799583800224	0.309668640947655	0.254822314711061	0.0131185673438715	0.1249387366083	0.526140855192239	0.236166007905138	0.546218109953288	0.579949694574201	0.0121297527006312	-0.134574605307328	0.486329044400565	0.177011511955494	0.00534617789704399	-0.291575816950455	0.437366883933047	0.109945124462673	0.0754338164030066	0.151224642707931	6.70712323937671	0.272287392944246	0.537292803956937	0.604141060595922	9.28700698293861	0.883179856760074	1	0.486329044400565	TRUE	0.547533369660162	LAMN
395779	LGMA-(LAMN+MHNA+GCA)/3	LGMA	C1Qhi.monocytes	Endothelial	ITGB1	VCAM1	-0.0369	-0.519	-0.27795	0.919	0.999	0.477	1	0.0192993923643482	up	0.462717229988404	ITGB1_VCAM1	ITGB1_VCAM1_C1Qhi.monocytes_Endothelial	0.522979405747571	0.0868684690132188	0.0454304203027345	0.611764631458834	0.106474995660871	0.0651376364800536	0.475378729342036	0.623093931583111	0.549236330462573	-0.00135365762985249	-0.0366844886138887	0.458099887946214	0.0860412998239155	0.433327997438771	0.418901072514807	-0.166848961278181	-0.321481620959886	0.259567014013654	0.482819798778297	0.236435501257636	0.227452389507725	0.0192993923643482	0.462717229988404	0.595565707279671	0.247203127300431	0.00298993016076685	-0.241870236401927	0.446410179377878	0.0732907794334135	0.342659201901379	0.641015936555668	7.95466080242292	0.680689251108448	0.262403410684941	0.317949092726094	5.07305219404221	0.678167995337737	0.75	0.595565707279671	TRUE	0.547533297403101	MHNA
395780	LGMA-(LAMN+MHNA+GCA)/3	LGMA	C1Qhi.monocytes	Endothelial	ITGB1	VCAM1	-0.0369	-0.519	-0.27795	0.919	0.999	0.477	1	0.00298993016076685	down	-0.241870236401927	ITGB1_VCAM1	ITGB1_VCAM1_C1Qhi.monocytes_Endothelial	0.522979405747571	0.0868684690132188	0.0454304203027345	0.611764631458834	0.106474995660871	0.0651376364800536	0.475378729342036	0.623093931583111	0.549236330462573	-0.00135365762985249	-0.0366844886138887	0.458099887946214	0.0860412998239155	0.433327997438771	0.418901072514807	-0.166848961278181	-0.321481620959886	0.259567014013654	0.482819798778297	0.236435501257636	0.227452389507725	0.0192993923643482	0.462717229988404	0.595565707279671	0.247203127300431	0.00298993016076685	-0.241870236401927	0.446410179377878	0.0732907794334135	0.342659201901379	0.641015936555668	7.95466080242292	0.680689251108448	0.262403410684941	0.317949092726094	5.07305219404221	0.678167995337737	0.75	0.595565707279671	TRUE	0.547533297403101	MHNA
395781	LGMA-(LAMN+MHNA+GCA)/3	LGMA	Tregs	SPP1..macrophages	ADAM17	IL6R	-0.173	0.349	0.088	0.668	1	0.725	0.942	0.0554140616119589	up	0.194141316401022	ADAM17_IL6R	ADAM17_IL6R_Tregs_SPP1..macrophages	0.163620412870532	0.12114375874923	0.0198215918232371	0.174560293542286	0.151969682900785	0.0265278724566891	0.204322685818432	0.434443253362701	0.319382969590566	-0.0303136719917306	-0.175223537524454	0.395569873539299	0.292620457819753	0.350248119097167	0.312750120057628	0.0487420357067232	0.139661993429006	0.638115343154869	0.259477182896155	0.609549047790155	0.592076895436579	0.0554140616119589	0.194141316401022	0.546446776136962	0.600769985753076	0.00912101560455097	-0.201181766423344	0.453812926738515	0.168667389371469	0.125791536037358	0.160464984124634	6.08360165462659	0.465379226626586	0.437962936237963	0.427133830489434	4.69088845196143	0.655350286863108	0.75	0.546446776136962	TRUE	0.547533164676517	GCA
395782	LGMA-(LAMN+MHNA+GCA)/3	LGMA	Tregs	SPP1..macrophages	ADAM17	IL6R	-0.173	0.349	0.088	0.668	1	0.725	0.942	0.00912101560455097	down	-0.201181766423344	ADAM17_IL6R	ADAM17_IL6R_Tregs_SPP1..macrophages	0.163620412870532	0.12114375874923	0.0198215918232371	0.174560293542286	0.151969682900785	0.0265278724566891	0.204322685818432	0.434443253362701	0.319382969590566	-0.0303136719917306	-0.175223537524454	0.395569873539299	0.292620457819753	0.350248119097167	0.312750120057628	0.0487420357067232	0.139661993429006	0.638115343154869	0.259477182896155	0.609549047790155	0.592076895436579	0.0554140616119589	0.194141316401022	0.546446776136962	0.600769985753076	0.00912101560455097	-0.201181766423344	0.453812926738515	0.168667389371469	0.125791536037358	0.160464984124634	6.08360165462659	0.465379226626586	0.437962936237963	0.427133830489434	4.69088845196143	0.655350286863108	0.75	0.546446776136962	TRUE	0.547533164676517	GCA
395783	LGMA-(LAMN+MHNA+GCA)/3	LGMA	NK.cells	iCAFs	DCN	ERBB4	1.75	-0.822	0.464	0.00544	0.662	0.192	1	0.00412661003831112	up	-0.753276056593697	DCN_ERBB4	DCN_ERBB4_NK.cells_iCAFs	0.206332877733404	0.13406889657624	0.0276628212451178	0.197306521764056	0.108411582895528	0.0213903123400523	0.260586388381787	0.262803994133876	0.261695191257832	3.96270192552819	2.26440110030182	0.883864254842324	0.957379542180247	0.942092204258044	0.968304786297423	-0.589126390005682	-0.71669877129645	0.188712720086238	0.751190262306863	0.134297520661157	0.102137980596479	0.00412661003831112	-0.753276056593697	0.373176850007149	0.0986598042473572	0.00707323437967464	-0.335620014303156	0.429353604842541	0.136811622082903	0.102112409952174	0.225104162340184	5.93373054570463	0.509412207291491	0.927151446457815	0.686277229674072	4.56794137535564	0.751142297254136	0.5	0.429353604842541	TRUE	0.547530541872618	LAMN
395784	LGMA-(LAMN+MHNA+GCA)/3	LGMA	NK.cells	iCAFs	DCN	ERBB4	1.75	-0.822	0.464	0.00544	0.662	0.192	1	0.00707323437967464	down	-0.335620014303156	DCN_ERBB4	DCN_ERBB4_NK.cells_iCAFs	0.206332877733404	0.13406889657624	0.0276628212451178	0.197306521764056	0.108411582895528	0.0213903123400523	0.260586388381787	0.262803994133876	0.261695191257832	3.96270192552819	2.26440110030182	0.883864254842324	0.957379542180247	0.942092204258044	0.968304786297423	-0.589126390005682	-0.71669877129645	0.188712720086238	0.751190262306863	0.134297520661157	0.102137980596479	0.00412661003831112	-0.753276056593697	0.373176850007149	0.0986598042473572	0.00707323437967464	-0.335620014303156	0.429353604842541	0.136811622082903	0.102112409952174	0.225104162340184	5.93373054570463	0.509412207291491	0.927151446457815	0.686277229674072	4.56794137535564	0.751142297254136	0.5	0.429353604842541	TRUE	0.547530541872618	LAMN
395785	LGMA-(LAMN+MHNA+GCA)/3	LGMA	Epithelial	C1Qhi.monocytes	HLA.DRA	CD82	1.59	-0.0864	0.7518	0.0834	0.917	0.903	0.999	0.0427510352956016	up	-0.137315200375606	HLA.DRA_CD82	HLA.DRA_CD82_Epithelial_C1Qhi.monocytes	0.240149094701863	0.0297464698550152	0.00714358780625815	0.178571633217112	0.0385083909989719	0.00687650627324955	0.261235324397914	0.475378729342036	0.368307026869975	1.715345979486	1.07883394936226	0.867756523131103	0.823135104850328	0.883103889867136	0.88906675204098	-0.0038285783729131	-0.0443122496864942	0.431166906216313	0.100049407114625	0.417894358605821	0.412616780452749	0.0427510352956016	-0.137315200375606	0.485827826332828	0.476797469142701	0.0143871740823333	0.110606407430845	0.510538802208679	0.25058899160858	0.0658599653898174	0.167377437604765	7.15419281225899	0.412711174039068	0.139545282020168	0.148305927864416	3.7613263593411	0.537863740196391	0.5	0.510538802208679	TRUE	0.547530399520856	MHNA
395786	LGMA-(LAMN+MHNA+GCA)/3	LGMA	Epithelial	C1Qhi.monocytes	HLA.DRA	CD82	1.59	-0.0864	0.7518	0.0834	0.917	0.903	0.999	0.0143871740823333	down	0.110606407430845	HLA.DRA_CD82	HLA.DRA_CD82_Epithelial_C1Qhi.monocytes	0.240149094701863	0.0297464698550152	0.00714358780625815	0.178571633217112	0.0385083909989719	0.00687650627324955	0.261235324397914	0.475378729342036	0.368307026869975	1.715345979486	1.07883394936226	0.867756523131103	0.823135104850328	0.883103889867136	0.88906675204098	-0.0038285783729131	-0.0443122496864942	0.431166906216313	0.100049407114625	0.417894358605821	0.412616780452749	0.0427510352956016	-0.137315200375606	0.485827826332828	0.476797469142701	0.0143871740823333	0.110606407430845	0.510538802208679	0.25058899160858	0.0658599653898174	0.167377437604765	7.15419281225899	0.412711174039068	0.139545282020168	0.148305927864416	3.7613263593411	0.537863740196391	0.5	0.510538802208679	TRUE	0.547530399520856	MHNA
395787	MHNA-(LGMA+LAMN+GCA)/3	MHNA	CD8..T.cells	CD8..T.cells	LRPAP1	CD320	-0.474	-0.102	-0.288	0.0753	0.921	0.714	0.993	0.00772098794093974	up	-0.635085895268725	LRPAP1_CD320	LRPAP1_CD320_CD8..T.cells_CD8..T.cells	0.179781474461909	0.0683125505018046	0.012281331053468	0.239505741096928	0.0919550815022051	0.0220237699428141	0.223068359731449	0.223068359731449	0.223068359731449	-0.532399181280868	-1.1232050237993	0.289879141988154	0.832839763086281	0.16263806627181	0.061369457339523	-0.0149227823988302	-0.146301788223826	0.42348634567014	0.269628099173554	0.380569529284944	0.327726374416098	0.00772098794093974	-0.635085895268725	0.394792244769561	0.133849186556544	0.0165111124890955	0.538904695375846	0.588462204644767	0.283629477964809	0.379523694091875	0.568986655618379	5.98922256744695	0.610570876272348	0.416597274768446	0.429178771286093	4.59969907094521	0.761148045191189	1	0.588462204644767	TRUE	0.547529415602775	LAMN
395788	MHNA-(LGMA+LAMN+GCA)/3	MHNA	CD8..T.cells	CD8..T.cells	LRPAP1	CD320	-0.474	-0.102	-0.288	0.0753	0.921	0.714	0.993	0.0165111124890955	down	0.538904695375846	LRPAP1_CD320	LRPAP1_CD320_CD8..T.cells_CD8..T.cells	0.179781474461909	0.0683125505018046	0.012281331053468	0.239505741096928	0.0919550815022051	0.0220237699428141	0.223068359731449	0.223068359731449	0.223068359731449	-0.532399181280868	-1.1232050237993	0.289879141988154	0.832839763086281	0.16263806627181	0.061369457339523	-0.0149227823988302	-0.146301788223826	0.42348634567014	0.269628099173554	0.380569529284944	0.327726374416098	0.00772098794093974	-0.635085895268725	0.394792244769561	0.133849186556544	0.0165111124890955	0.538904695375846	0.588462204644767	0.283629477964809	0.379523694091875	0.568986655618379	5.98922256744695	0.610570876272348	0.416597274768446	0.429178771286093	4.59969907094521	0.761148045191189	1	0.588462204644767	TRUE	0.547529415602775	LAMN
395789	LGMA-(LAMN+MHNA+GCA)/3	LGMA	NK.cells	C1Qhi.monocytes	LGALS3	ANXA2	0.0221	0.0357	0.0289	0.943	1	0.92	0.999	0.0458427176250169	up	0.251046770039682	LGALS3_ANXA2	LGALS3_ANXA2_NK.cells_C1Qhi.monocytes	0.102134025032575	1.05845484980868	0.10810425412621	0.111765089792163	0.806035659756727	0.0900866478883958	0.260586388381787	0.475378729342036	0.367982558861911	0.000563291590505043	0.0254883072626717	0.484512566031695	0.0651112534016328	0.488394429326077	0.495497838962702	0.00129277456376368	0.0362121726544447	0.490410528206971	0.084598454904779	0.495598275242544	0.50545724038807	0.0458427176250169	0.251046770039682	0.556854020113487	0.507065402681017	0.0104912895536778	-0.25958123394019	0.443187889614965	0.189983693825626	0.0468285232160812	0.0952368920171325	5.40420819225433	0.247309120097647	0.468023238081918	0.888593128533832	9.5069796288227	0.719306151862786	1	0.556854020113487	TRUE	0.547528796157934	LAMN
395790	LGMA-(LAMN+MHNA+GCA)/3	LGMA	NK.cells	C1Qhi.monocytes	LGALS3	ANXA2	0.0221	0.0357	0.0289	0.943	1	0.92	0.999	0.0104912895536778	down	-0.25958123394019	LGALS3_ANXA2	LGALS3_ANXA2_NK.cells_C1Qhi.monocytes	0.102134025032575	1.05845484980868	0.10810425412621	0.111765089792163	0.806035659756727	0.0900866478883958	0.260586388381787	0.475378729342036	0.367982558861911	0.000563291590505043	0.0254883072626717	0.484512566031695	0.0651112534016328	0.488394429326077	0.495497838962702	0.00129277456376368	0.0362121726544447	0.490410528206971	0.084598454904779	0.495598275242544	0.50545724038807	0.0458427176250169	0.251046770039682	0.556854020113487	0.507065402681017	0.0104912895536778	-0.25958123394019	0.443187889614965	0.189983693825626	0.0468285232160812	0.0952368920171325	5.40420819225433	0.247309120097647	0.468023238081918	0.888593128533832	9.5069796288227	0.719306151862786	1	0.556854020113487	TRUE	0.547528796157934	LAMN
395791	LGMA-(LAMN+MHNA+GCA)/3	LGMA	Endothelial	B.cells	IFITM1	CD81	-1.44	0.607	-0.4165	0.019	1	0.0751	0.422	0.0826298162450195	up	-0.674831723958282	IFITM1_CD81	IFITM1_CD81_Endothelial_B.cells	0.0551509577271952	0.349338064131532	0.0192663288074183	0.0666102400870232	0.352349650130783	0.0234700947897901	0.623093931583111	0.35586775780378	0.489480844693445	-2.47859481462793	-1.72124639904717	0.12880182487594	0.922202657275492	0.0630302545221706	0.0243516888106291	0.68248655823847	1.12436006299583	0.728912145167086	0.880906395975566	0.83295903701042	0.923913043478261	0.0826298162450195	-0.674831723958282	0.387523265967495	0.867215423756524	0.00366600694677208	1.72217852263277	0.803743762448405	0.0838079892322703	0.120326368306078	0.157660582682776	4.2761970664747	0.578163072121752	0.212729790291889	0.333130946261848	7.45400888695246	0.476510190753616	0.5	0.803743762448405	TRUE	0.547528432089042	MHNA
395792	LGMA-(LAMN+MHNA+GCA)/3	LGMA	Endothelial	B.cells	IFITM1	CD81	-1.44	0.607	-0.4165	0.019	1	0.0751	0.422	0.00366600694677208	down	1.72217852263277	IFITM1_CD81	IFITM1_CD81_Endothelial_B.cells	0.0551509577271952	0.349338064131532	0.0192663288074183	0.0666102400870232	0.352349650130783	0.0234700947897901	0.623093931583111	0.35586775780378	0.489480844693445	-2.47859481462793	-1.72124639904717	0.12880182487594	0.922202657275492	0.0630302545221706	0.0243516888106291	0.68248655823847	1.12436006299583	0.728912145167086	0.880906395975566	0.83295903701042	0.923913043478261	0.0826298162450195	-0.674831723958282	0.387523265967495	0.867215423756524	0.00366600694677208	1.72217852263277	0.803743762448405	0.0838079892322703	0.120326368306078	0.157660582682776	4.2761970664747	0.578163072121752	0.212729790291889	0.333130946261848	7.45400888695246	0.476510190753616	0.5	0.803743762448405	TRUE	0.547528432089042	MHNA
395793	GCA-(LGMA+LAMN+MHNA)/3	GCA	Epithelial	iCAFs	JAG1	NOTCH2	-0.721	-0.497	-0.609	0.52	0.825	0.333	0.834	0.00157088355436329	up	1.54800429630728	JAG1_NOTCH2	JAG1_NOTCH2_Epithelial_iCAFs	0.0880148876598279	0.284152569363118	0.0250096564707463	0.0659334763948498	0.361375661375661	0.0238267536389854	0.635265500900704	0.154589017934036	0.39492725941737	-0.20476158923931	-0.283996656365201	0.230610693132704	0.413278373619337	0.232391547943013	0.256242996638386	-0.237345215947359	-0.47755576649368	0.266012396694215	0.614714337046353	0.208767517067912	0.165154509522098	0.00157088355436329	1.54800429630728	0.79405015053651	0.0736389414561677	0.0358420198951449	-1.18726347385835	0.274407956216687	0.584345628852032	0.207354577433382	0.171238074298178	4.54733584829807	0.581639092700247	0.84609157254855	0.846096045777606	6.86655412909431	0.926701208979318	0.5	0.79405015053651	TRUE	0.54752740912905	LAMN
395794	GCA-(LGMA+LAMN+MHNA)/3	GCA	Epithelial	iCAFs	JAG1	NOTCH2	-0.721	-0.497	-0.609	0.52	0.825	0.333	0.834	0.0358420198951449	down	-1.18726347385835	JAG1_NOTCH2	JAG1_NOTCH2_Epithelial_iCAFs	0.0880148876598279	0.284152569363118	0.0250096564707463	0.0659334763948498	0.361375661375661	0.0238267536389854	0.635265500900704	0.154589017934036	0.39492725941737	-0.20476158923931	-0.283996656365201	0.230610693132704	0.413278373619337	0.232391547943013	0.256242996638386	-0.237345215947359	-0.47755576649368	0.266012396694215	0.614714337046353	0.208767517067912	0.165154509522098	0.00157088355436329	1.54800429630728	0.79405015053651	0.0736389414561677	0.0358420198951449	-1.18726347385835	0.274407956216687	0.584345628852032	0.207354577433382	0.171238074298178	4.54733584829807	0.581639092700247	0.84609157254855	0.846096045777606	6.86655412909431	0.926701208979318	0.5	0.79405015053651	TRUE	0.54752740912905	LAMN
395795	LAMN-(LGMA+MHNA+GCA)/3	LAMN	Tregs	Fibroblasts	ANGPTL4	SDC4	0.49	1.2	0.845	0.785	1	0.0923	1	0.0140435058350055	up	-0.225357900734186	ANGPTL4_SDC4	ANGPTL4_SDC4_Tregs_Fibroblasts	0.0169369394503	0.110464139961154	0.00187092444995154	0.0154166666666667	0.127990822681088	0.00197319184966678	0.223854363600918	0.20634857114243	0.215101467371674	0.0515138681948262	0.105130343254747	0.669321274211622	0.194473347206659	0.597967024171602	0.55548663358412	1.24175795876891	1.03479829897409	0.849016349263385	0.859706252245778	0.888205174272368	0.912324829320877	0.0140435058350055	-0.225357900734186	0.469725997696121	0.195747380168364	0.0019693884414634	0.256572063534665	0.53709538878062	0.0574149919598919	0.039912825610952	0.0482277849054499	3.00306433405775	0.366831202566189	0.166142775137075	0.253664810018307	5.43056146689636	0.614394156168783	0	0.53709538878062	TRUE	0.547526416491926	LAMN
395796	LAMN-(LGMA+MHNA+GCA)/3	LAMN	Tregs	Fibroblasts	ANGPTL4	SDC4	0.49	1.2	0.845	0.785	1	0.0923	1	0.0019693884414634	down	0.256572063534665	ANGPTL4_SDC4	ANGPTL4_SDC4_Tregs_Fibroblasts	0.0169369394503	0.110464139961154	0.00187092444995154	0.0154166666666667	0.127990822681088	0.00197319184966678	0.223854363600918	0.20634857114243	0.215101467371674	0.0515138681948262	0.105130343254747	0.669321274211622	0.194473347206659	0.597967024171602	0.55548663358412	1.24175795876891	1.03479829897409	0.849016349263385	0.859706252245778	0.888205174272368	0.912324829320877	0.0140435058350055	-0.225357900734186	0.469725997696121	0.195747380168364	0.0019693884414634	0.256572063534665	0.53709538878062	0.0574149919598919	0.039912825610952	0.0482277849054499	3.00306433405775	0.366831202566189	0.166142775137075	0.253664810018307	5.43056146689636	0.614394156168783	0	0.53709538878062	TRUE	0.547526416491926	LAMN
395797	LAMN-(LGMA+MHNA+GCA)/3	LAMN	Fibroblasts	Endothelial	PLTP	ABCA1	-0.261	0.891	0.315	0.63	1	0.157	0.947	0.00859428273703436	up	-0.144704417208821	PLTP_ABCA1	PLTP_ABCA1_Fibroblasts_Endothelial	0.231327068010358	0.145315675137984	0.0336154490656155	0.262218216249681	0.11063803529557	0.0290113082645735	0.20634857114243	0.060706862958961	0.133527717050696	-0.0523721165926152	-0.200659450546418	0.359872738914679	0.323515287337922	0.319313270369777	0.298663358412038	0.716453409703373	0.804100347590766	0.797296083363277	0.786898131512756	0.837495508444125	0.87147412863816	0.00859428273703436	-0.144704417208821	0.484476437714313	0.142398845296078	-0.000854704284562274	-0.667714812858756	0.368933198403507	0.0134827400236336	0.173797824761551	0.333668027081689	6.82579572386481	0.637830342409092	0.134425374536563	0.130317635059786	5.82381773856459	0.475431986642712	0.5	0.484476437714313	TRUE	0.547525803896399	GCA
395798	LAMN-(LGMA+MHNA+GCA)/3	LAMN	Fibroblasts	Endothelial	PLTP	ABCA1	-0.261	0.891	0.315	0.63	1	0.157	0.947	-0.000854704284562274	down	-0.667714812858756	PLTP_ABCA1	PLTP_ABCA1_Fibroblasts_Endothelial	0.231327068010358	0.145315675137984	0.0336154490656155	0.262218216249681	0.11063803529557	0.0290113082645735	0.20634857114243	0.060706862958961	0.133527717050696	-0.0523721165926152	-0.200659450546418	0.359872738914679	0.323515287337922	0.319313270369777	0.298663358412038	0.716453409703373	0.804100347590766	0.797296083363277	0.786898131512756	0.837495508444125	0.87147412863816	0.00859428273703436	-0.144704417208821	0.484476437714313	0.142398845296078	-0.000854704284562274	-0.667714812858756	0.368933198403507	0.0134827400236336	0.173797824761551	0.333668027081689	6.82579572386481	0.637830342409092	0.134425374536563	0.130317635059786	5.82381773856459	0.475431986642712	0.5	0.484476437714313	TRUE	0.547525803896399	GCA
395799	LAMN-(LGMA+MHNA+GCA)/3	LAMN	SPP1..macrophages	Macrophages	SPARC	ENG	0.834	-0.582	0.126	0.226	0.897	0.414	1	0.00873741663923313	up	-0.998657015692672	SPARC_ENG	SPARC_ENG_SPP1..macrophages_Macrophages	0.56801582192587	0.102216283062702	0.0580604660380679	0.406349206349206	0.137887596899225	0.0560305155653993	0.117858340400099	0.202118009648158	0.159988175024128	0.538673561751068	0.645891560852599	0.758364014727069	0.669001120537858	0.782695693933088	0.80636705618697	-0.222905801467637	-0.382999658879101	0.242678763923823	0.539795185052102	0.213932806324111	0.201266618756737	0.00873741663923313	-0.998657015692672	0.32829996483631	0.143800143028906	0.00474459600689527	-0.896164918392126	0.32736961990905	0.100586774818291	0.243522514475698	0.412520436441743	8.47837743200717	0.621214032934426	0.103379023389566	0.197671097323348	5.35959601633945	0.557538608636734	1	0.32829996483631	TRUE	0.547525606037231	LGMA
395800	LAMN-(LGMA+MHNA+GCA)/3	LAMN	SPP1..macrophages	Macrophages	SPARC	ENG	0.834	-0.582	0.126	0.226	0.897	0.414	1	0.00474459600689527	down	-0.896164918392126	SPARC_ENG	SPARC_ENG_SPP1..macrophages_Macrophages	0.56801582192587	0.102216283062702	0.0580604660380679	0.406349206349206	0.137887596899225	0.0560305155653993	0.117858340400099	0.202118009648158	0.159988175024128	0.538673561751068	0.645891560852599	0.758364014727069	0.669001120537858	0.782695693933088	0.80636705618697	-0.222905801467637	-0.382999658879101	0.242678763923823	0.539795185052102	0.213932806324111	0.201266618756737	0.00873741663923313	-0.998657015692672	0.32829996483631	0.143800143028906	0.00474459600689527	-0.896164918392126	0.32736961990905	0.100586774818291	0.243522514475698	0.412520436441743	8.47837743200717	0.621214032934426	0.103379023389566	0.197671097323348	5.35959601633945	0.557538608636734	1	0.32829996483631	TRUE	0.547525606037231	LGMA
395801	GCA-(LGMA+LAMN+MHNA)/3	GCA	SPP1..macrophages	Tregs	TGFBI	ITGA5	0.613	-0.0509	0.28105	0.395	0.722	0.949	1	0.00474441369586564	up	0.124627918403599	TGFBI_ITGA5	TGFBI_ITGA5_SPP1..macrophages_Tregs	0.489939943467944	0.0425026613931416	0.020823751520193	0.366666666666667	0.0428789032749429	0.0157222645341457	0.0480350794940855	0.298931809158155	0.17348344432612	0.24728598038098	0.40340290437354	0.705958860252921	0.519089162798143	0.712862173843445	0.72652873379222	-0.0011571497874508	-0.0227337875727074	0.449514911965505	0.0579186130075458	0.436534315486885	0.435029644268775	0.00474441369586564	0.124627918403599	0.533733708296573	0.104708174698834	0.00776796757606272	-0.108356769600405	0.470701249169753	0.14761905539801	0.587530158478616	0.532673130333223	7.96669617573494	0.875624572437509	0.0734657979105898	0.0684117562813523	4.32195718194777	0.443511050630566	0	0.533733708296573	TRUE	0.547524619364429	LAMN
395802	GCA-(LGMA+LAMN+MHNA)/3	GCA	SPP1..macrophages	Tregs	TGFBI	ITGA5	0.613	-0.0509	0.28105	0.395	0.722	0.949	1	0.00776796757606272	down	-0.108356769600405	TGFBI_ITGA5	TGFBI_ITGA5_SPP1..macrophages_Tregs	0.489939943467944	0.0425026613931416	0.020823751520193	0.366666666666667	0.0428789032749429	0.0157222645341457	0.0480350794940855	0.298931809158155	0.17348344432612	0.24728598038098	0.40340290437354	0.705958860252921	0.519089162798143	0.712862173843445	0.72652873379222	-0.0011571497874508	-0.0227337875727074	0.449514911965505	0.0579186130075458	0.436534315486885	0.435029644268775	0.00474441369586564	0.124627918403599	0.533733708296573	0.104708174698834	0.00776796757606272	-0.108356769600405	0.470701249169753	0.14761905539801	0.587530158478616	0.532673130333223	7.96669617573494	0.875624572437509	0.0734657979105898	0.0684117562813523	4.32195718194777	0.443511050630566	0	0.533733708296573	TRUE	0.547524619364429	LAMN
395803	GCA-(LGMA+LAMN+MHNA)/3	GCA	SPP1..macrophages	iCAFs	FCGR3B	EDA2R	-0.51	1.43	0.46	1	1	0.0709	0.599	0.001054588106058	up	1.22748267296896	FCGR3B_EDA2R	FCGR3B_EDA2R_SPP1..macrophages_iCAFs	0	0.0818187768779816	0	0	0.115873015873016	0	0.0480350794940855	0.154589017934036	0.101312048714061	0	0	0.279674243636946	0.0101448695373779	0.464883143909076	0.464883143909076	1.64357588368821	1.14935376481693	0.876931369026231	0.884993711821775	0.910258713618397	0.926405856988861	0.001054588106058	1.22748267296896	0.735431046030023	0.0685843483090137	0.0498120253034904	0.557000502458449	0.59175450558874	0.801666324980175	0.001	0.001	0	0.001	1.001	1.001	4.88530094514046	1.001	0	0.735431046030023	TRUE	0.547523336874651	GCA
395804	GCA-(LGMA+LAMN+MHNA)/3	GCA	SPP1..macrophages	iCAFs	FCGR3B	EDA2R	-0.51	1.43	0.46	1	1	0.0709	0.599	0.0498120253034904	down	0.557000502458449	FCGR3B_EDA2R	FCGR3B_EDA2R_SPP1..macrophages_iCAFs	0	0.0818187768779816	0	0	0.115873015873016	0	0.0480350794940855	0.154589017934036	0.101312048714061	0	0	0.279674243636946	0.0101448695373779	0.464883143909076	0.464883143909076	1.64357588368821	1.14935376481693	0.876931369026231	0.884993711821775	0.910258713618397	0.926405856988861	0.001054588106058	1.22748267296896	0.735431046030023	0.0685843483090137	0.0498120253034904	0.557000502458449	0.59175450558874	0.801666324980175	0.001	0.001	0	0.001	1.001	1.001	4.88530094514046	1.001	0	0.735431046030023	TRUE	0.547523336874651	GCA
395805	LGMA-(LAMN+MHNA+GCA)/3	LGMA	C1Qhi.monocytes	Endothelial	ITGA4	VCAM1	-0.0333	-0.519	-0.27615	0.946	0.999	0.477	1	0.0193065391918902	up	0.464736056188426	ITGA4_VCAM1	ITGA4_VCAM1_C1Qhi.monocytes_Endothelial	0.152918445567368	0.0868684690132188	0.0132837912503185	0.195145547007306	0.106474995660871	0.0207781212708411	0.475378729342036	0.623093931583111	0.549236330462573	-0.000802825157820302	-0.0241088635982073	0.45962061789659	0.0624299663838643	0.438770609892749	0.432047382743717	-0.166848961278181	-0.321481620959886	0.259567014013654	0.482819798778297	0.236435501257636	0.227452389507725	0.0193065391918902	0.464736056188426	0.595934923505293	0.247273095582422	0.00327872102082211	-0.169994118094315	0.459487120962915	0.077783278105258	0.187653307560525	0.314715056666976	6.06405072809828	0.672913902153327	0.262403410684941	0.317949092726094	5.07305219404221	0.678167995337737	0.75	0.595934923505293	TRUE	0.547520095104946	MHNA
395806	LGMA-(LAMN+MHNA+GCA)/3	LGMA	C1Qhi.monocytes	Endothelial	ITGA4	VCAM1	-0.0333	-0.519	-0.27615	0.946	0.999	0.477	1	0.00327872102082211	down	-0.169994118094315	ITGA4_VCAM1	ITGA4_VCAM1_C1Qhi.monocytes_Endothelial	0.152918445567368	0.0868684690132188	0.0132837912503185	0.195145547007306	0.106474995660871	0.0207781212708411	0.475378729342036	0.623093931583111	0.549236330462573	-0.000802825157820302	-0.0241088635982073	0.45962061789659	0.0624299663838643	0.438770609892749	0.432047382743717	-0.166848961278181	-0.321481620959886	0.259567014013654	0.482819798778297	0.236435501257636	0.227452389507725	0.0193065391918902	0.464736056188426	0.595934923505293	0.247273095582422	0.00327872102082211	-0.169994118094315	0.459487120962915	0.077783278105258	0.187653307560525	0.314715056666976	6.06405072809828	0.672913902153327	0.262403410684941	0.317949092726094	5.07305219404221	0.678167995337737	0.75	0.595934923505293	TRUE	0.547520095104946	MHNA
395807	LGMA-(LAMN+MHNA+GCA)/3	LGMA	Tregs	CD4..T.cells	ANGPT2	ITGA5	0.428	-0.179	0.1245	0.474	1	0.525	1	0.019704635333027	up	0.316597124686513	ANGPT2_ITGA5	ANGPT2_ITGA5_Tregs_CD4..T.cells	0.0667869449442815	0.0518158437159114	0.00346062190149607	0.0617375483193201	0.0664750673272594	0.00410400768114674	0.204322685818432	0.225262262027145	0.214792473922789	0.138766869763492	0.324221658325915	0.64941171762446	0.452217064190812	0.664398911477509	0.690231311029294	-0.0500914846903337	-0.279840696594043	0.387553898670499	0.436713977721883	0.317058929213079	0.249281351060007	0.019704635333027	0.316597124686513	0.568842300496755	0.251170503614013	0.0037032913577577	-0.68922840488142	0.36501907514826	0.0843879943155384	0.152007366532605	0.153331095894337	5.1260147792701	0.643340262461566	0.0913534487455191	0.109648679055501	4.26824766509805	0.435938293496251	0.75	0.568842300496755	TRUE	0.547519999208491	GCA
395808	LGMA-(LAMN+MHNA+GCA)/3	LGMA	Tregs	CD4..T.cells	ANGPT2	ITGA5	0.428	-0.179	0.1245	0.474	1	0.525	1	0.0037032913577577	down	-0.68922840488142	ANGPT2_ITGA5	ANGPT2_ITGA5_Tregs_CD4..T.cells	0.0667869449442815	0.0518158437159114	0.00346062190149607	0.0617375483193201	0.0664750673272594	0.00410400768114674	0.204322685818432	0.225262262027145	0.214792473922789	0.138766869763492	0.324221658325915	0.64941171762446	0.452217064190812	0.664398911477509	0.690231311029294	-0.0500914846903337	-0.279840696594043	0.387553898670499	0.436713977721883	0.317058929213079	0.249281351060007	0.019704635333027	0.316597124686513	0.568842300496755	0.251170503614013	0.0037032913577577	-0.68922840488142	0.36501907514826	0.0843879943155384	0.152007366532605	0.153331095894337	5.1260147792701	0.643340262461566	0.0913534487455191	0.109648679055501	4.26824766509805	0.435938293496251	0.75	0.568842300496755	TRUE	0.547519999208491	GCA
395809	LGMA-(LAMN+MHNA+GCA)/3	LGMA	SPP1..macrophages	Macrophages	ANXA1	EGFR	-0.216	-0.308	-0.262	0.635	0.925	0.649	1	0.0580875329447371	up	1.08169183092809	ANXA1_EGFR	ANXA1_EGFR_SPP1..macrophages_Macrophages	1.08172994802983	0.0418908623546246	0.0453146003577928	0.727588908491573	0.0455077775955629	0.0331109542286329	0.434443253362701	1.001	0.71772162668135	-0.0426008753369332	-0.197226274708024	0.377701296622379	0.320093644949576	0.333119897550824	0.300244117176245	-0.0578286333854863	-0.187755303199631	0.332128099173554	0.329186130075458	0.308614804168164	0.299946101329501	0.0580875329447371	1.08169183092809	0.70876785707986	0.626943584459262	0.000248203685306947	-0.287327756647111	0.438139764240784	0.0306398363003518	0.803003447731769	0.847203359020501	9.72761026235098	0.944499284572328	0.0548757672069087	0.0680969717132318	4.08069710355038	0.45307909078761	0.5	0.70876785707986	TRUE	0.547519279925571	LAMN
395810	LGMA-(LAMN+MHNA+GCA)/3	LGMA	SPP1..macrophages	Macrophages	ANXA1	EGFR	-0.216	-0.308	-0.262	0.635	0.925	0.649	1	0.000248203685306947	down	-0.287327756647111	ANXA1_EGFR	ANXA1_EGFR_SPP1..macrophages_Macrophages	1.08172994802983	0.0418908623546246	0.0453146003577928	0.727588908491573	0.0455077775955629	0.0331109542286329	0.434443253362701	1.001	0.71772162668135	-0.0426008753369332	-0.197226274708024	0.377701296622379	0.320093644949576	0.333119897550824	0.300244117176245	-0.0578286333854863	-0.187755303199631	0.332128099173554	0.329186130075458	0.308614804168164	0.299946101329501	0.0580875329447371	1.08169183092809	0.70876785707986	0.626943584459262	0.000248203685306947	-0.287327756647111	0.438139764240784	0.0306398363003518	0.803003447731769	0.847203359020501	9.72761026235098	0.944499284572328	0.0548757672069087	0.0680969717132318	4.08069710355038	0.45307909078761	0.5	0.70876785707986	TRUE	0.547519279925571	LAMN
395811	LGMA-(LAMN+MHNA+GCA)/3	LGMA	Epithelial	Epithelial	ICAM1	MSN	1.9	0.61	1.255	0.0443	0.74	0.485	1	0.0123143999672404	up	1.33955185044243	ICAM1_MSN	ICAM1_MSN_Epithelial_Epithelial	0.057236771159328	0.0920937114256693	0.00527114668608422	0.0512064254912933	0.0990707562015044	0.00507305929579842	0.261235324397914	0.261235324397914	0.261235324397914	2.57183292017617	1.35359627377693	0.897010565071234	0.877241075716344	0.913318392828558	0.91922122618857	0.191697539452619	0.314258261397736	0.729922745238951	0.474443047071506	0.71397772188286	0.704904779015451	0.0123143999672404	1.33955185044243	0.755926994970538	0.178819230407221	0.00092010527626211	-0.101736868972471	0.471905655526809	0.0410920957811358	0.0971647426472531	0.091504263799011	2.71810368199443	0.146385853392092	0.0937559698310325	0.114872448545697	5.03538064026437	0.35851064116356	0.25	0.755926994970538	TRUE	0.547518754051508	LGMA
395812	LGMA-(LAMN+MHNA+GCA)/3	LGMA	Epithelial	Epithelial	ICAM1	MSN	1.9	0.61	1.255	0.0443	0.74	0.485	1	0.00092010527626211	down	-0.101736868972471	ICAM1_MSN	ICAM1_MSN_Epithelial_Epithelial	0.057236771159328	0.0920937114256693	0.00527114668608422	0.0512064254912933	0.0990707562015044	0.00507305929579842	0.261235324397914	0.261235324397914	0.261235324397914	2.57183292017617	1.35359627377693	0.897010565071234	0.877241075716344	0.913318392828558	0.91922122618857	0.191697539452619	0.314258261397736	0.729922745238951	0.474443047071506	0.71397772188286	0.704904779015451	0.0123143999672404	1.33955185044243	0.755926994970538	0.178819230407221	0.00092010527626211	-0.101736868972471	0.471905655526809	0.0410920957811358	0.0971647426472531	0.091504263799011	2.71810368199443	0.146385853392092	0.0937559698310325	0.114872448545697	5.03538064026437	0.35851064116356	0.25	0.755926994970538	TRUE	0.547518754051508	LGMA
395813	LGMA-(LAMN+MHNA+GCA)/3	LGMA	Tregs	iCAFs	IL1B	IL1R1	3.01	-0.16	1.425	0.144	1	0.737	1	0.0052222630083831	up	-0.223260296306737	IL1B_IL1R1	IL1B_IL1R1_Tregs_iCAFs	0.0179846359196087	0.837315193330616	0.0150588089020079	0.0231870879745397	0.701249449242568	0.0162599326716849	0.204322685818432	0.262803994133876	0.233563339976154	2.5333288987933	0.84163750790475	0.954698255162478	0.751540739554986	0.912357931807268	0.84964783095886	-0.0212052019425518	-0.132532512140949	0.396604383758534	0.248315666546892	0.365432985986346	0.337383219547251	0.0052222630083831	-0.223260296306737	0.470109621402582	0.109386375655963	0.00695691480791692	-0.384028551751032	0.420546289821525	0.135002127414231	0.0224749002622758	0.0459458132401755	1.86705780992728	0.197597840494347	0.906909325873583	0.9937801191524	8.89679393904271	0.94947858797337	0.25	0.470109621402582	TRUE	0.547518708106157	MHNA
395814	LGMA-(LAMN+MHNA+GCA)/3	LGMA	Tregs	iCAFs	IL1B	IL1R1	3.01	-0.16	1.425	0.144	1	0.737	1	0.00695691480791692	down	-0.384028551751032	IL1B_IL1R1	IL1B_IL1R1_Tregs_iCAFs	0.0179846359196087	0.837315193330616	0.0150588089020079	0.0231870879745397	0.701249449242568	0.0162599326716849	0.204322685818432	0.262803994133876	0.233563339976154	2.5333288987933	0.84163750790475	0.954698255162478	0.751540739554986	0.912357931807268	0.84964783095886	-0.0212052019425518	-0.132532512140949	0.396604383758534	0.248315666546892	0.365432985986346	0.337383219547251	0.0052222630083831	-0.223260296306737	0.470109621402582	0.109386375655963	0.00695691480791692	-0.384028551751032	0.420546289821525	0.135002127414231	0.0224749002622758	0.0459458132401755	1.86705780992728	0.197597840494347	0.906909325873583	0.9937801191524	8.89679393904271	0.94947858797337	0.25	0.470109621402582	TRUE	0.547518708106157	MHNA
395815	GCA-(LGMA+LAMN+MHNA)/3	GCA	B.cells	CD8..T.cells	ADAM10	APP	0.734	-0.277	0.2285	0.028	0.852	0.609	1	0.0173732968076434	up	1.81334451122926	ADAM10_APP	ADAM10_APP_B.cells_CD8..T.cells	0.316614540434999	0.0291975143127645	0.00924435757598023	0.301533923303835	0.0366228070175439	0.0110430186823992	0.0711544356316257	0.299850372260767	0.185502403946196	1.13978600499481	1.55284196865778	0.738134304466144	0.905734752681287	0.851248599327677	0.936189370898031	-0.0596610099406935	-0.215382707367125	0.344143011139059	0.363411785842616	0.30600970176069	0.284203197987783	0.0173732968076434	1.81334451122926	0.842577315806316	0.22834642532167	0.00183749439408513	-1.84810549284746	0.154176192416178	0.0553632170783818	0.561372788778368	0.464568591835403	6.9199358075998	0.76643994601303	0.001	0.001	3.1192357499109	0.001	0.5	0.842577315806316	TRUE	0.547518582557246	GCA
395816	GCA-(LGMA+LAMN+MHNA)/3	GCA	B.cells	CD8..T.cells	ADAM10	APP	0.734	-0.277	0.2285	0.028	0.852	0.609	1	0.00183749439408513	down	-1.84810549284746	ADAM10_APP	ADAM10_APP_B.cells_CD8..T.cells	0.316614540434999	0.0291975143127645	0.00924435757598023	0.301533923303835	0.0366228070175439	0.0110430186823992	0.0711544356316257	0.299850372260767	0.185502403946196	1.13978600499481	1.55284196865778	0.738134304466144	0.905734752681287	0.851248599327677	0.936189370898031	-0.0596610099406935	-0.215382707367125	0.344143011139059	0.363411785842616	0.30600970176069	0.284203197987783	0.0173732968076434	1.81334451122926	0.842577315806316	0.22834642532167	0.00183749439408513	-1.84810549284746	0.154176192416178	0.0553632170783818	0.561372788778368	0.464568591835403	6.9199358075998	0.76643994601303	0.001	0.001	3.1192357499109	0.001	0.5	0.842577315806316	TRUE	0.547518582557246	GCA
395817	LAMN-(LGMA+MHNA+GCA)/3	LAMN	Macrophages	CD8..T.cells	CXCL2	DPP4	-1.06	-0.059	-0.5595	0.0545	1	0.832	1	0.0159872462606488	up	0.942274368286286	CXCL2_DPP4	CXCL2_DPP4_Macrophages_CD8..T.cells	0.297174488697485	0.0634494863957754	0.0188555686777826	0.292151162790698	0.0787703460114579	0.023012848180673	0.202118009648158	0.523461688274655	0.362789848961406	-1.33941970758676	-1.26360349772336	0.173483271970546	0.861893708980311	0.0990475428205539	0.048403233552105	-0.00471272374884729	-0.0798766737092761	0.445697089471793	0.161246855910888	0.413268056054617	0.380659360402443	0.0159872462606488	0.942274368286286	0.683270273710882	0.214776827488793	0.0179233862390384	0.0281017490189827	0.49552813351998	0.305599141217605	0.434435000950852	0.636168011548893	7.27006488256662	0.797216073290475	0.383993251355928	0.471270722456465	4.61246090978752	0.756742472010712	0.5	0.683270273710882	TRUE	0.547518235765548	LGMA
395818	LAMN-(LGMA+MHNA+GCA)/3	LAMN	Macrophages	CD8..T.cells	CXCL2	DPP4	-1.06	-0.059	-0.5595	0.0545	1	0.832	1	0.0179233862390384	down	0.0281017490189827	CXCL2_DPP4	CXCL2_DPP4_Macrophages_CD8..T.cells	0.297174488697485	0.0634494863957754	0.0188555686777826	0.292151162790698	0.0787703460114579	0.023012848180673	0.202118009648158	0.523461688274655	0.362789848961406	-1.33941970758676	-1.26360349772336	0.173483271970546	0.861893708980311	0.0990475428205539	0.048403233552105	-0.00471272374884729	-0.0798766737092761	0.445697089471793	0.161246855910888	0.413268056054617	0.380659360402443	0.0159872462606488	0.942274368286286	0.683270273710882	0.214776827488793	0.0179233862390384	0.0281017490189827	0.49552813351998	0.305599141217605	0.434435000950852	0.636168011548893	7.27006488256662	0.797216073290475	0.383993251355928	0.471270722456465	4.61246090978752	0.756742472010712	0.5	0.683270273710882	TRUE	0.547518235765548	LGMA
395819	LGMA-(LAMN+MHNA+GCA)/3	LGMA	NK.cells	CD4..T.cells	COL1A1	ITGA1	2.1	-0.388	0.856	6.26e-05	0.0615	0.184	1	0.0227581409636677	up	1.0352679340112	COL1A1_ITGA1	COL1A1_ITGA1_NK.cells_CD4..T.cells	0.623514000537754	0.0408559079796055	0.0254742306299662	0.43742634425967	0.0480557830338999	0.0210208654930547	0.260586388381787	0.225262262027145	0.242924325204466	8.8271939002581	4.20342566678957	0.910777173043061	0.993156715223307	0.980190491435889	0.9943172722907	-0.2852506846723	-0.735182176990464	0.302798239310097	0.759858965145526	0.194664031620553	0.0978934602946461	0.0227581409636677	1.0352679340112	0.700277549197895	0.281064682782343	0.00372382681996687	-0.68354268134479	0.366053519916674	0.0847074488047932	0.166616539667478	0.418635092939522	8.21219634474927	0.502965782135261	0.112621314481446	0.12340623980333	4.0459038182893	0.53020827524416	0.25	0.700277549197895	TRUE	0.547517214372103	LAMN
395820	LGMA-(LAMN+MHNA+GCA)/3	LGMA	NK.cells	CD4..T.cells	COL1A1	ITGA1	2.1	-0.388	0.856	6.26e-05	0.0615	0.184	1	0.00372382681996687	down	-0.68354268134479	COL1A1_ITGA1	COL1A1_ITGA1_NK.cells_CD4..T.cells	0.623514000537754	0.0408559079796055	0.0254742306299662	0.43742634425967	0.0480557830338999	0.0210208654930547	0.260586388381787	0.225262262027145	0.242924325204466	8.8271939002581	4.20342566678957	0.910777173043061	0.993156715223307	0.980190491435889	0.9943172722907	-0.2852506846723	-0.735182176990464	0.302798239310097	0.759858965145526	0.194664031620553	0.0978934602946461	0.0227581409636677	1.0352679340112	0.700277549197895	0.281064682782343	0.00372382681996687	-0.68354268134479	0.366053519916674	0.0847074488047932	0.166616539667478	0.418635092939522	8.21219634474927	0.502965782135261	0.112621314481446	0.12340623980333	4.0459038182893	0.53020827524416	0.25	0.700277549197895	TRUE	0.547517214372103	LAMN
395821	MHNA-(LGMA+LAMN+GCA)/3	MHNA	SPP1..macrophages	Endothelial	TGFB1	ITGB1	-0.417	-0.31	-0.3635	0.595	0.992	0.415	0.998	-0.0010512599399853	up	0.862450017823113	TGFB1_ITGB1	TGFB1_ITGB1_SPP1..macrophages_Endothelial	0.145156121035644	0.864555973575488	0.125495591542412	0.10812356979405	0.634738313471345	0.0686301723375768	0.718445157367712	0.243146692749466	0.480795925058589	-0.0940264252911948	-0.22548303427145	0.306086921722427	0.35154874339683	0.28569713462462	0.285256923323195	-0.118405090019251	-0.381951903287907	0.331229787998563	0.538604922745239	0.261363636363636	0.201962809917355	-0.0010512599399853	0.862450017823113	0.66867147100538	0.0479678483235562	0.0085778640731777	0.00119946709653539	0.490633606972255	0.160217996157162	0.0659355560948383	0.0796517012260111	6.64944968996543	0.407411870270415	0.693286996364282	0.675924239995588	9.02037568436791	0.872986456597606	1	0.66867147100538	TRUE	0.54751600351894	LAMN
395822	MHNA-(LGMA+LAMN+GCA)/3	MHNA	SPP1..macrophages	Endothelial	TGFB1	ITGB1	-0.417	-0.31	-0.3635	0.595	0.992	0.415	0.998	0.0085778640731777	down	0.00119946709653539	TGFB1_ITGB1	TGFB1_ITGB1_SPP1..macrophages_Endothelial	0.145156121035644	0.864555973575488	0.125495591542412	0.10812356979405	0.634738313471345	0.0686301723375768	0.718445157367712	0.243146692749466	0.480795925058589	-0.0940264252911948	-0.22548303427145	0.306086921722427	0.35154874339683	0.28569713462462	0.285256923323195	-0.118405090019251	-0.381951903287907	0.331229787998563	0.538604922745239	0.261363636363636	0.201962809917355	-0.0010512599399853	0.862450017823113	0.66867147100538	0.0479678483235562	0.0085778640731777	0.00119946709653539	0.490633606972255	0.160217996157162	0.0659355560948383	0.0796517012260111	6.64944968996543	0.407411870270415	0.693286996364282	0.675924239995588	9.02037568436791	0.872986456597606	1	0.66867147100538	TRUE	0.54751600351894	LAMN
395823	MHNA-(LGMA+LAMN+GCA)/3	MHNA	Fibroblasts	Epithelial	LAMA2	ITGA3	-0.692	0.00454	-0.34373	0.289	1	0.996	1	0.0054303149345092	up	-0.059357854797524	LAMA2_ITGA3	LAMA2_ITGA3_Fibroblasts_Epithelial	0.169666671932547	0.0772936306185148	0.013114153068627	0.145395979197024	0.0692623201714111	0.0100704628627801	0.310731215249496	0.197703809143393	0.254217512196444	-0.373058692812469	-0.539102157243452	0.237213862654074	0.611753641748039	0.189010725148071	0.163738594525372	7.90260355640777e-06	0.00174066157630127	0.474712540424003	0.0197403880704276	0.474802371541502	0.474667624865253	0.0054303149345092	-0.059357854797524	0.500085178894238	0.11142322847638	0.00012008899865118	-0.294666944935885	0.436804492681973	0.0286468540448376	0.117981269026962	0.192530353471619	6.31908858841078	0.583125652685378	0.595837859457786	0.466530077483656	5.0778732894015	0.919623380526336	0.666666666666667	0.500085178894238	TRUE	0.547515246667934	GCA
395824	MHNA-(LGMA+LAMN+GCA)/3	MHNA	Fibroblasts	Epithelial	LAMA2	ITGA3	-0.692	0.00454	-0.34373	0.289	1	0.996	1	0.00012008899865118	down	-0.294666944935885	LAMA2_ITGA3	LAMA2_ITGA3_Fibroblasts_Epithelial	0.169666671932547	0.0772936306185148	0.013114153068627	0.145395979197024	0.0692623201714111	0.0100704628627801	0.310731215249496	0.197703809143393	0.254217512196444	-0.373058692812469	-0.539102157243452	0.237213862654074	0.611753641748039	0.189010725148071	0.163738594525372	7.90260355640777e-06	0.00174066157630127	0.474712540424003	0.0197403880704276	0.474802371541502	0.474667624865253	0.0054303149345092	-0.059357854797524	0.500085178894238	0.11142322847638	0.00012008899865118	-0.294666944935885	0.436804492681973	0.0286468540448376	0.117981269026962	0.192530353471619	6.31908858841078	0.583125652685378	0.595837859457786	0.466530077483656	5.0778732894015	0.919623380526336	0.666666666666667	0.500085178894238	TRUE	0.547515246667934	GCA
395825	LGMA-(LAMN+MHNA+GCA)/3	LGMA	Endothelial	Epithelial	COL13A1	ITGA2	-0.769	0.636	-0.0665	0.386	1	0.485	1	0.00958295154432952	up	0.778089752526195	COL13A1_ITGA2	COL13A1_ITGA2_Endothelial_Epithelial	0.0104668922088215	0.518418230341939	0.0054262277360771	0.0137837592840179	0.44011179053478	0.00606639497878952	0.623093931583111	0.261235324397914	0.442164627990512	-0.31791436270742	-0.413412695328245	0.220325756363054	0.527153033456059	0.201456699215624	0.203857851768849	0.19986825424896	0.314258261397736	0.737985088034495	0.474443047071506	0.717391304347826	0.704904779015451	0.00958295154432952	0.778089752526195	0.653243110334639	0.152078029171439	0.000534805465668984	-0.350546602140808	0.426637902856778	0.0350982811326376	0.0919341388017755	0.166825632877897	2.00062088271531	0.489566972321441	0.622392102834485	0.624401442430998	8.24553226060696	0.934986174560025	0	0.653243110334639	TRUE	0.547515089964915	GCA
395826	LGMA-(LAMN+MHNA+GCA)/3	LGMA	Endothelial	Epithelial	COL13A1	ITGA2	-0.769	0.636	-0.0665	0.386	1	0.485	1	0.000534805465668984	down	-0.350546602140808	COL13A1_ITGA2	COL13A1_ITGA2_Endothelial_Epithelial	0.0104668922088215	0.518418230341939	0.0054262277360771	0.0137837592840179	0.44011179053478	0.00606639497878952	0.623093931583111	0.261235324397914	0.442164627990512	-0.31791436270742	-0.413412695328245	0.220325756363054	0.527153033456059	0.201456699215624	0.203857851768849	0.19986825424896	0.314258261397736	0.737985088034495	0.474443047071506	0.717391304347826	0.704904779015451	0.00958295154432952	0.778089752526195	0.653243110334639	0.152078029171439	0.000534805465668984	-0.350546602140808	0.426637902856778	0.0350982811326376	0.0919341388017755	0.166825632877897	2.00062088271531	0.489566972321441	0.622392102834485	0.624401442430998	8.24553226060696	0.934986174560025	0	0.653243110334639	TRUE	0.547515089964915	GCA
395827	LAMN-(LGMA+MHNA+GCA)/3	LAMN	Macrophages	Fibroblasts	MIA	ITGB1	-4.86	0.66	-2.1	1	1	0.275	1	0.0114282843330023	up	-0.812530267816832	MIA_ITGB1	MIA_ITGB1_Macrophages_Fibroblasts	0	1.16432556776557	0	0	0.797616446338177	0	0.202118009648158	0.20634857114243	0.204233290395294	0	0	0.026132543620938	0.0101448695373779	0.464883143909076	0.464883143909076	0.370040422072027	0.560667306169737	0.743891484010061	0.671936758893281	0.77398490837226	0.809670319798778	0.0114282843330023	-0.812530267816832	0.362340049781436	0.170144054154732	0.00787327604362038	2.72966597141296	0.987043234172391	0.149257258735007	0.001	0.001	0	0.001	1.001	0.923416099713445	9.72982925103523	1.001	0	0.987043234172391	TRUE	0.547514905425785	GCA
395828	LAMN-(LGMA+MHNA+GCA)/3	LAMN	Macrophages	Fibroblasts	MIA	ITGB1	-4.86	0.66	-2.1	1	1	0.275	1	0.00787327604362038	down	2.72966597141296	MIA_ITGB1	MIA_ITGB1_Macrophages_Fibroblasts	0	1.16432556776557	0	0	0.797616446338177	0	0.202118009648158	0.20634857114243	0.204233290395294	0	0	0.026132543620938	0.0101448695373779	0.464883143909076	0.464883143909076	0.370040422072027	0.560667306169737	0.743891484010061	0.671936758893281	0.77398490837226	0.809670319798778	0.0114282843330023	-0.812530267816832	0.362340049781436	0.170144054154732	0.00787327604362038	2.72966597141296	0.987043234172391	0.149257258735007	0.001	0.001	0	0.001	1.001	0.923416099713445	9.72982925103523	1.001	0	0.987043234172391	TRUE	0.547514905425785	GCA
395829	LAMN-(LGMA+MHNA+GCA)/3	LAMN	CD8..T.cells	iCAFs	HMGB1	CXCR4	0.283	1.78	1.0315	0.289	1	0.333	1	0.0104132237459077	up	0.194211808336689	HMGB1_CXCR4	HMGB1_CXCR4_CD8..T.cells_iCAFs	1.24922822400706	0.00843422591877241	0.0105362730653824	0.900144257616182	0.00925873890075306	0.00833420065428043	0.523461688274655	0.900388818556685	0.71192525341567	0.152565910499897	0.539102157243452	0.596726428685769	0.611753641748039	0.671882503601729	0.775472226668801	0.850049264358751	0.47755576649368	0.907676068990298	0.614714337046353	0.854787998562702	0.779846388789077	0.0104132237459077	0.194211808336689	0.546459668166214	0.160206491651876	0.00391738563998469	-0.155457655334531	0.462131844674193	0.0877184954206295	0.834573413690199	0.922031625863348	9.50473409965048	0.721823809138599	0.0046049962042703	0.001	2.4074488010876	0.213187665747463	0	0.546459668166214	TRUE	0.547514854476227	LAMN
395830	LAMN-(LGMA+MHNA+GCA)/3	LAMN	CD8..T.cells	iCAFs	HMGB1	CXCR4	0.283	1.78	1.0315	0.289	1	0.333	1	0.00391738563998469	down	-0.155457655334531	HMGB1_CXCR4	HMGB1_CXCR4_CD8..T.cells_iCAFs	1.24922822400706	0.00843422591877241	0.0105362730653824	0.900144257616182	0.00925873890075306	0.00833420065428043	0.523461688274655	0.900388818556685	0.71192525341567	0.152565910499897	0.539102157243452	0.596726428685769	0.611753641748039	0.671882503601729	0.775472226668801	0.850049264358751	0.47755576649368	0.907676068990298	0.614714337046353	0.854787998562702	0.779846388789077	0.0104132237459077	0.194211808336689	0.546459668166214	0.160206491651876	0.00391738563998469	-0.155457655334531	0.462131844674193	0.0877184954206295	0.834573413690199	0.922031625863348	9.50473409965048	0.721823809138599	0.0046049962042703	0.001	2.4074488010876	0.213187665747463	0	0.546459668166214	TRUE	0.547514854476227	LAMN
395831	GCA-(LGMA+LAMN+MHNA)/3	GCA	CD4..T.cells	iCAFs	APOO	IL1RAPL1	-0.422	0.0542	-0.1839	0.245	1	0.941	0.999	-0.000717143001890123	up	0.127573439404061	APOO_IL1RAPL1	APOO_IL1RAPL1_CD4..T.cells_iCAFs	0.029189845555107	0.0815562657261256	0.00238061480059687	0.0385771668863365	0.0978835978835979	0.00377607189099061	0.3059809126524	0.154589017934036	0.230284965293218	-0.257771912398167	-0.610833915635468	0.30450616295822	0.650692332319513	0.21706419081159	0.145569873539299	0.00143144241024268	0.0264103765727431	0.499371182177506	0.0647233201581028	0.496900826446281	0.49595759971254	-0.000717143001890123	0.127573439404061	0.534272404567837	0.0512388924344183	0.0485108331666293	0.394536530237103	0.562196261147672	0.781424673476576	0.474029172762932	0.579657503295048	3.33610259190289	0.715660487930386	0.510202971260095	0.602170330741476	4.75256511404787	0.760747804890942	0.5	0.562196261147672	TRUE	0.547510356938688	LAMN
395832	GCA-(LGMA+LAMN+MHNA)/3	GCA	CD4..T.cells	iCAFs	APOO	IL1RAPL1	-0.422	0.0542	-0.1839	0.245	1	0.941	0.999	0.0485108331666293	down	0.394536530237103	APOO_IL1RAPL1	APOO_IL1RAPL1_CD4..T.cells_iCAFs	0.029189845555107	0.0815562657261256	0.00238061480059687	0.0385771668863365	0.0978835978835979	0.00377607189099061	0.3059809126524	0.154589017934036	0.230284965293218	-0.257771912398167	-0.610833915635468	0.30450616295822	0.650692332319513	0.21706419081159	0.145569873539299	0.00143144241024268	0.0264103765727431	0.499371182177506	0.0647233201581028	0.496900826446281	0.49595759971254	-0.000717143001890123	0.127573439404061	0.534272404567837	0.0512388924344183	0.0485108331666293	0.394536530237103	0.562196261147672	0.781424673476576	0.474029172762932	0.579657503295048	3.33610259190289	0.715660487930386	0.510202971260095	0.602170330741476	4.75256511404787	0.760747804890942	0.5	0.562196261147672	TRUE	0.547510356938688	LAMN
395833	LGMA-(LAMN+MHNA+GCA)/3	LGMA	B.cells	Epithelial	COL4A2	DDR2	6.37	0.523	3.4465	0.000758	0.0484	0.578	1	0.0054451292218524	up	-0.0724591293402014	COL4A2_DDR2	COL4A2_DDR2_B.cells_Epithelial	0.0935492420392232	0.0348496552668512	0.00326015883554215	0.0821250659413904	0.0365226448721626	0.00299942461848034	0.35586775780378	0.261235324397914	0.308551541100847	19.8765071601238	3.12033079436795	0.997118616936129	0.981150952457179	0.995557867776533	0.985392988634545	0.124511740506063	0.238072161579471	0.702636543298599	0.392067912324829	0.675709665828243	0.662234998203378	0.0054451292218524	-0.0724591293402014	0.49768913155869	0.111568262091397	0.000398103942958571	-0.438822455006982	0.410577239057994	0.0329717200319914	0.0742744977416077	0.114812110368238	3.6588809547817	0.35974518374844	0.0664679843885592	0.0605067231106788	2.91081145036696	0.355178232348441	0.25	0.49768913155869	TRUE	0.547509840216708	LGMA
395834	LGMA-(LAMN+MHNA+GCA)/3	LGMA	B.cells	Epithelial	COL4A2	DDR2	6.37	0.523	3.4465	0.000758	0.0484	0.578	1	0.000398103942958571	down	-0.438822455006982	COL4A2_DDR2	COL4A2_DDR2_B.cells_Epithelial	0.0935492420392232	0.0348496552668512	0.00326015883554215	0.0821250659413904	0.0365226448721626	0.00299942461848034	0.35586775780378	0.261235324397914	0.308551541100847	19.8765071601238	3.12033079436795	0.997118616936129	0.981150952457179	0.995557867776533	0.985392988634545	0.124511740506063	0.238072161579471	0.702636543298599	0.392067912324829	0.675709665828243	0.662234998203378	0.0054451292218524	-0.0724591293402014	0.49768913155869	0.111568262091397	0.000398103942958571	-0.438822455006982	0.410577239057994	0.0329717200319914	0.0742744977416077	0.114812110368238	3.6588809547817	0.35974518374844	0.0664679843885592	0.0605067231106788	2.91081145036696	0.355178232348441	0.25	0.49768913155869	TRUE	0.547509840216708	LGMA
395835	LGMA-(LAMN+MHNA+GCA)/3	LGMA	iCAFs	Tregs	VCAM1	ITGB7	0.259	-0.947	-0.344	0.606	1	0.268	1	0.0164860806878603	up	0.391838653555627	VCAM1_ITGB7	VCAM1_ITGB7_iCAFs_Tregs	0.173055157989524	0.0307993369107253	0.00532998411505816	0.223372395104046	0.0347725454507028	0.0077672267611878	0.262803994133876	0.204322685818432	0.233563339976154	0.0563395903409319	0.217527375833714	0.587101808868257	0.342504402113014	0.603969905554666	0.632123419241236	-0.541556350054737	-0.571865205971211	0.168141394178944	0.678224937118218	0.140316205533597	0.134903880704276	0.0164860806878603	0.391838653555627	0.582602966619898	0.219660475186296	0.00373996288950885	0.992440248921205	0.67097720517759	0.0849584653050117	0.521755218193143	0.665923041591632	6.00611459501556	0.802716289229563	0.220976471188988	0.187514390557942	3.66148861559049	0.651473697991116	0.25	0.67097720517759	TRUE	0.547509535253568	MHNA
395836	LGMA-(LAMN+MHNA+GCA)/3	LGMA	iCAFs	Tregs	VCAM1	ITGB7	0.259	-0.947	-0.344	0.606	1	0.268	1	0.00373996288950885	down	0.992440248921205	VCAM1_ITGB7	VCAM1_ITGB7_iCAFs_Tregs	0.173055157989524	0.0307993369107253	0.00532998411505816	0.223372395104046	0.0347725454507028	0.0077672267611878	0.262803994133876	0.204322685818432	0.233563339976154	0.0563395903409319	0.217527375833714	0.587101808868257	0.342504402113014	0.603969905554666	0.632123419241236	-0.541556350054737	-0.571865205971211	0.168141394178944	0.678224937118218	0.140316205533597	0.134903880704276	0.0164860806878603	0.391838653555627	0.582602966619898	0.219660475186296	0.00373996288950885	0.992440248921205	0.67097720517759	0.0849584653050117	0.521755218193143	0.665923041591632	6.00611459501556	0.802716289229563	0.220976471188988	0.187514390557942	3.66148861559049	0.651473697991116	0.25	0.67097720517759	TRUE	0.547509535253568	MHNA
395837	MHNA-(LGMA+LAMN+GCA)/3	MHNA	CD4..T.cells	Endothelial	JAM3	ITGB2	0.104	0.77	0.437	0.702	1	0.529	1	0.000313220612886071	up	1.91998444411833	JAM3_ITGB2	JAM3_ITGB2_CD4..T.cells_Endothelial	0.0424311962143803	0.0225530977184839	0.000956954914535081	0.0542334027809808	0.0197791148017392	0.00107268869969398	0.415346021722053	0.243146692749466	0.329246357235759	0.0159809403385003	0.153662887870195	0.52349127581239	0.263546502321114	0.547582839763086	0.590723547302705	0.212939132532907	0.276544327964814	0.771042939274165	0.43350251527129	0.723185411426518	0.684243621990658	0.000313220612886071	1.91998444411833	0.8620803287559	0.061326273377674	0.0081153898106639	-0.256676561133808	0.443716357727977	0.153023637548624	0.199726802639019	0.235020847616561	3.8466846412785	0.578627020989645	0.0185245695131695	0.0224028516623994	2.79901672636805	0.285840899487379	0	0.8620803287559	TRUE	0.547508898440524	MHNA
395838	MHNA-(LGMA+LAMN+GCA)/3	MHNA	CD4..T.cells	Endothelial	JAM3	ITGB2	0.104	0.77	0.437	0.702	1	0.529	1	0.0081153898106639	down	-0.256676561133808	JAM3_ITGB2	JAM3_ITGB2_CD4..T.cells_Endothelial	0.0424311962143803	0.0225530977184839	0.000956954914535081	0.0542334027809808	0.0197791148017392	0.00107268869969398	0.415346021722053	0.243146692749466	0.329246357235759	0.0159809403385003	0.153662887870195	0.52349127581239	0.263546502321114	0.547582839763086	0.590723547302705	0.212939132532907	0.276544327964814	0.771042939274165	0.43350251527129	0.723185411426518	0.684243621990658	0.000313220612886071	1.91998444411833	0.8620803287559	0.061326273377674	0.0081153898106639	-0.256676561133808	0.443716357727977	0.153023637548624	0.199726802639019	0.235020847616561	3.8466846412785	0.578627020989645	0.0185245695131695	0.0224028516623994	2.79901672636805	0.285840899487379	0	0.8620803287559	TRUE	0.547508898440524	MHNA
395839	LGMA-(LAMN+MHNA+GCA)/3	LGMA	Fibroblasts	C1Qhi.monocytes	ADAM15	ITGA5	0.428	-0.334	0.047	0.448	1	0.48	0.989	0.0416952187644862	up	-0.269941694540212	ADAM15_ITGA5	ADAM15_ITGA5_Fibroblasts_C1Qhi.monocytes	0.0619634209683853	0.117779311245678	0.00729800904408244	0.067604028396827	0.146912864835984	0.00993190148623107	0.231631743788032	0.475378729342036	0.353505236565034	0.149253010008794	0.348721986001856	0.64941171762446	0.473187129822315	0.67012165839603	0.701276612774132	-0.106465426716554	-0.318758762624413	0.321909809558031	0.479787998562702	0.269313690262307	0.22850790513834	0.0416952187644862	-0.269941694540212	0.461572219984679	0.466460901155621	0.00752432085960452	-0.541503127364418	0.391895802359036	0.143828829662063	0.123325701469919	0.133231641169838	4.93950567707284	0.62406780879775	0.218048216886034	0.250222682382294	5.43258525340605	0.600103720701291	0.75	0.461572219984679	TRUE	0.547508504005673	GCA
395840	LGMA-(LAMN+MHNA+GCA)/3	LGMA	Fibroblasts	C1Qhi.monocytes	ADAM15	ITGA5	0.428	-0.334	0.047	0.448	1	0.48	0.989	0.00752432085960452	down	-0.541503127364418	ADAM15_ITGA5	ADAM15_ITGA5_Fibroblasts_C1Qhi.monocytes	0.0619634209683853	0.117779311245678	0.00729800904408244	0.067604028396827	0.146912864835984	0.00993190148623107	0.231631743788032	0.475378729342036	0.353505236565034	0.149253010008794	0.348721986001856	0.64941171762446	0.473187129822315	0.67012165839603	0.701276612774132	-0.106465426716554	-0.318758762624413	0.321909809558031	0.479787998562702	0.269313690262307	0.22850790513834	0.0416952187644862	-0.269941694540212	0.461572219984679	0.466460901155621	0.00752432085960452	-0.541503127364418	0.391895802359036	0.143828829662063	0.123325701469919	0.133231641169838	4.93950567707284	0.62406780879775	0.218048216886034	0.250222682382294	5.43258525340605	0.600103720701291	0.75	0.461572219984679	TRUE	0.547508504005673	GCA
395841	LAMN-(LGMA+MHNA+GCA)/3	LAMN	B.cells	C1Qhi.monocytes	THBS1	CD36	0.52	0.28	0.4	0.708	1	0.607	0.878	0.0594841012530549	up	0.793381765689128	THBS1_CD36	THBS1_CD36_B.cells_C1Qhi.monocytes	0.0174109214083545	0.237067709608493	0.00412756726045208	0.0147080561714708	0.257968583193534	0.00379421641208523	0.176990542322262	0.637645667210595	0.407318104766428	0.0779827060013201	0.149966742310231	0.679165999679846	0.258584120377781	0.625180086441492	0.588162317912598	0.0607071664989279	0.216811308924742	0.608807941070787	0.365253323751347	0.624865253323751	0.648311174991017	0.0594841012530549	0.793381765689128	0.656039814370942	0.640616152412217	0.0163454229885549	0.339690998390443	0.552217817221561	0.281051973050093	0.0192179061083108	0.0226317544971503	3.09880528847444	0.318520122955546	0.572940769335025	0.637972127885425	6.1716024859429	0.774509525205971	0	0.656039814370942	TRUE	0.547507850792652	GCA
395842	LAMN-(LGMA+MHNA+GCA)/3	LAMN	B.cells	C1Qhi.monocytes	THBS1	CD36	0.52	0.28	0.4	0.708	1	0.607	0.878	0.0163454229885549	down	0.339690998390443	THBS1_CD36	THBS1_CD36_B.cells_C1Qhi.monocytes	0.0174109214083545	0.237067709608493	0.00412756726045208	0.0147080561714708	0.257968583193534	0.00379421641208523	0.176990542322262	0.637645667210595	0.407318104766428	0.0779827060013201	0.149966742310231	0.679165999679846	0.258584120377781	0.625180086441492	0.588162317912598	0.0607071664989279	0.216811308924742	0.608807941070787	0.365253323751347	0.624865253323751	0.648311174991017	0.0594841012530549	0.793381765689128	0.656039814370942	0.640616152412217	0.0163454229885549	0.339690998390443	0.552217817221561	0.281051973050093	0.0192179061083108	0.0226317544971503	3.09880528847444	0.318520122955546	0.572940769335025	0.637972127885425	6.1716024859429	0.774509525205971	0	0.656039814370942	TRUE	0.547507850792652	GCA
395843	MHNA-(LGMA+LAMN+GCA)/3	MHNA	Macrophages	CD8..T.cells	EZR	SLC9A1	0.079	-0.496	-0.2085	0.885	1	0.238	0.953	0.00980643323195761	up	0.145688804051564	EZR_SLC9A1	EZR_SLC9A1_Macrophages_CD8..T.cells	0.5751777706886	0.0699862390594307	0.0402545289610828	0.460170714408003	0.091234675836879	0.0419835259586391	0.0345408446629282	0.223068359731449	0.128804602197189	0.00419148161487179	0.0530567293021746	0.510845205698735	0.114414919161197	0.513966704017929	0.518208740195294	-0.30921782929997	-0.623423042943488	0.266394178943586	0.706229787998563	0.187477542220625	0.122058030901904	0.00980643323195761	0.145688804051564	0.537585461710083	0.154265941171259	0.0168205350740788	0.644059281722413	0.607593738392425	0.288442928611446	0.379391462354302	0.471221101958907	8.19414902398002	0.68698394062247	0.418721764576038	0.518472662840458	4.36076901394585	0.674623046750191	0.666666666666667	0.607593738392425	TRUE	0.547506752176033	LGMA
395844	MHNA-(LGMA+LAMN+GCA)/3	MHNA	Macrophages	CD8..T.cells	EZR	SLC9A1	0.079	-0.496	-0.2085	0.885	1	0.238	0.953	0.0168205350740788	down	0.644059281722413	EZR_SLC9A1	EZR_SLC9A1_Macrophages_CD8..T.cells	0.5751777706886	0.0699862390594307	0.0402545289610828	0.460170714408003	0.091234675836879	0.0419835259586391	0.0345408446629282	0.223068359731449	0.128804602197189	0.00419148161487179	0.0530567293021746	0.510845205698735	0.114414919161197	0.513966704017929	0.518208740195294	-0.30921782929997	-0.623423042943488	0.266394178943586	0.706229787998563	0.187477542220625	0.122058030901904	0.00980643323195761	0.145688804051564	0.537585461710083	0.154265941171259	0.0168205350740788	0.644059281722413	0.607593738392425	0.288442928611446	0.379391462354302	0.471221101958907	8.19414902398002	0.68698394062247	0.418721764576038	0.518472662840458	4.36076901394585	0.674623046750191	0.666666666666667	0.607593738392425	TRUE	0.547506752176033	LGMA
395845	LGMA-(LAMN+MHNA+GCA)/3	LGMA	CD4..T.cells	Epithelial	ADAM9	ITGB5	0.0544	0.502	0.2782	0.844	1	0.569	1	0.00693505650947539	up	0.233802447351018	ADAM9_ITGB5	ADAM9_ITGB5_CD4..T.cells_Epithelial	0.0297661806781448	0.189554789640348	0.00564232211684232	0.0392657113455214	0.193265245537374	0.00758869734439185	0.225262262027145	0.261235324397914	0.24324879321253	0.00400697090356437	0.073657553374345	0.500120057627661	0.146910517048183	0.512566031695214	0.53289578997919	0.122933642269674	0.244887733604929	0.695674631692418	0.399770930650377	0.674317283507007	0.665783327344592	0.00693505650947539	0.233802447351018	0.553700264858843	0.126154825429301	0.00212925989861778	0.679082198870967	0.613965710787054	0.0599019900206842	0.0541095529287553	0.05579448269661	3.43961567878626	0.35708165906848	0.407897218730429	0.376428844449206	5.80146005681609	0.717996256431319	0.25	0.613965710787054	TRUE	0.547505550837961	LGMA
395846	LGMA-(LAMN+MHNA+GCA)/3	LGMA	CD4..T.cells	Epithelial	ADAM9	ITGB5	0.0544	0.502	0.2782	0.844	1	0.569	1	0.00212925989861778	down	0.679082198870967	ADAM9_ITGB5	ADAM9_ITGB5_CD4..T.cells_Epithelial	0.0297661806781448	0.189554789640348	0.00564232211684232	0.0392657113455214	0.193265245537374	0.00758869734439185	0.225262262027145	0.261235324397914	0.24324879321253	0.00400697090356437	0.073657553374345	0.500120057627661	0.146910517048183	0.512566031695214	0.53289578997919	0.122933642269674	0.244887733604929	0.695674631692418	0.399770930650377	0.674317283507007	0.665783327344592	0.00693505650947539	0.233802447351018	0.553700264858843	0.126154825429301	0.00212925989861778	0.679082198870967	0.613965710787054	0.0599019900206842	0.0541095529287553	0.05579448269661	3.43961567878626	0.35708165906848	0.407897218730429	0.376428844449206	5.80146005681609	0.717996256431319	0.25	0.613965710787054	TRUE	0.547505550837961	LGMA
395847	MHNA-(LGMA+LAMN+GCA)/3	MHNA	iCAFs	SPP1..macrophages	GPC6	LRP1	0.0571	-0.4	-0.17145	0.931	1	0.693	1	-0.00751298656080362	up	-1.14751844938852	GPC6_LRP1	GPC6_LRP1_iCAFs_SPP1..macrophages	0.627089660039737	0.126767441711705	0.0794945519271005	NA	0.112479871175523	NA	0.001	0.718445157367712	0.359722578683856	0.00177297321596533	0.0310503190186573	0.501440691531935	0.0747959020329758	0.500480230510645	0.499939971186169	-0.0637067061552773	-0.159266765388193	0.298194394538268	0.289637980596479	0.302371541501976	0.318181818181818	-0.00751298656080362	-1.14751844938852	0.30107520587023	0.001	0.0204313374432442	1.68562752415852	0.797093775176181	0.344613421142495	0.355043660707583	NA	8.75762105044839	0.786674062583853	0.142733721206091	0.148426769372818	4.40955783683593	0.451966934977122	0.333333333333333	0.797093775176181	TRUE	0.547505432204167	LGMA
395848	MHNA-(LGMA+LAMN+GCA)/3	MHNA	iCAFs	SPP1..macrophages	GPC6	LRP1	0.0571	-0.4	-0.17145	0.931	1	0.693	1	0.0204313374432442	down	1.68562752415852	GPC6_LRP1	GPC6_LRP1_iCAFs_SPP1..macrophages	0.627089660039737	0.126767441711705	0.0794945519271005	NA	0.112479871175523	NA	0.001	0.718445157367712	0.359722578683856	0.00177297321596533	0.0310503190186573	0.501440691531935	0.0747959020329758	0.500480230510645	0.499939971186169	-0.0637067061552773	-0.159266765388193	0.298194394538268	0.289637980596479	0.302371541501976	0.318181818181818	-0.00751298656080362	-1.14751844938852	0.30107520587023	0.001	0.0204313374432442	1.68562752415852	0.797093775176181	0.344613421142495	0.355043660707583	NA	8.75762105044839	0.786674062583853	0.142733721206091	0.148426769372818	4.40955783683593	0.451966934977122	0.333333333333333	0.797093775176181	TRUE	0.547505432204167	LGMA
395849	LAMN-(LGMA+MHNA+GCA)/3	LAMN	Macrophages	Fibroblasts	SPON2	ITGAM	0.679	0.778	0.7285	0.338	1	0.331	1	0.0101470947111673	up	-1.10018435079158	SPON2_ITGAM	SPON2_ITGAM_Macrophages_Fibroblasts	0.155079603516163	0.0187158213043237	0.00290244214735388	0.174515503875969	0.0203212061619141	0.00354636553271389	0.202118009648158	0.20634857114243	0.204233290395294	0.319865560511472	0.471083299722345	0.722886985753162	0.569713462461982	0.735473027052985	0.75282135425004	0.373573820842491	0.480172006224281	0.773153970535393	0.617117319439454	0.774658641753503	0.780834531081567	0.0101470947111673	-1.10018435079158	0.309731977427403	0.157601057109167	-0.00110721406531908	-1.03219348032613	0.302620960685489	0.00955463837089906	0.21474316077748	0.264025759430288	6.16570698083522	0.721765772699408	0.0420364952832576	0.0383926812710751	3.46280898966108	0.464931832062998	0	0.309731977427403	TRUE	0.547505091454526	LAMN
395850	LAMN-(LGMA+MHNA+GCA)/3	LAMN	Macrophages	Fibroblasts	SPON2	ITGAM	0.679	0.778	0.7285	0.338	1	0.331	1	-0.00110721406531908	down	-1.03219348032613	SPON2_ITGAM	SPON2_ITGAM_Macrophages_Fibroblasts	0.155079603516163	0.0187158213043237	0.00290244214735388	0.174515503875969	0.0203212061619141	0.00354636553271389	0.202118009648158	0.20634857114243	0.204233290395294	0.319865560511472	0.471083299722345	0.722886985753162	0.569713462461982	0.735473027052985	0.75282135425004	0.373573820842491	0.480172006224281	0.773153970535393	0.617117319439454	0.774658641753503	0.780834531081567	0.0101470947111673	-1.10018435079158	0.309731977427403	0.157601057109167	-0.00110721406531908	-1.03219348032613	0.302620960685489	0.00955463837089906	0.21474316077748	0.264025759430288	6.16570698083522	0.721765772699408	0.0420364952832576	0.0383926812710751	3.46280898966108	0.464931832062998	0	0.309731977427403	TRUE	0.547505091454526	LAMN
395851	GCA-(LGMA+LAMN+MHNA)/3	GCA	Epithelial	Epithelial	WNT5B	LRP5	-0.559	0.832	0.1365	0.675	0.907	0.4	0.752	0.00889791658868197	up	1.52387090338001	WNT5B_LRP5	WNT5B_LRP5_Epithelial_Epithelial	0.00237990448260925	0.0797695082981433	0.000189843810374287	0.00343347639484979	0.112969420600858	0.000387877838972904	0.635265500900704	0.635265500900704	0.635265500900704	-0.0954191909874571	-0.170696227168975	0.266567952617256	0.287417960621098	0.285096846486313	0.315471426284617	0.331086087215135	0.397940008672038	0.784090909090909	0.552326625943227	0.76302551203737	0.747125404240029	0.00889791658868197	1.52387090338001	0.789636476765095	0.145371456406286	0.00850692237805877	0.480700752170282	0.57787274067204	0.159114410430664	0.00656971337820368	0.0124946818436275	1.4720317121831	0.277587352759955	0.428481133780585	0.521925391383124	5.61063070968487	0.887422376218466	0	0.789636476765095	TRUE	0.54750437306544	MHNA
395852	GCA-(LGMA+LAMN+MHNA)/3	GCA	Epithelial	Epithelial	WNT5B	LRP5	-0.559	0.832	0.1365	0.675	0.907	0.4	0.752	0.00850692237805877	down	0.480700752170282	WNT5B_LRP5	WNT5B_LRP5_Epithelial_Epithelial	0.00237990448260925	0.0797695082981433	0.000189843810374287	0.00343347639484979	0.112969420600858	0.000387877838972904	0.635265500900704	0.635265500900704	0.635265500900704	-0.0954191909874571	-0.170696227168975	0.266567952617256	0.287417960621098	0.285096846486313	0.315471426284617	0.331086087215135	0.397940008672038	0.784090909090909	0.552326625943227	0.76302551203737	0.747125404240029	0.00889791658868197	1.52387090338001	0.789636476765095	0.145371456406286	0.00850692237805877	0.480700752170282	0.57787274067204	0.159114410430664	0.00656971337820368	0.0124946818436275	1.4720317121831	0.277587352759955	0.428481133780585	0.521925391383124	5.61063070968487	0.887422376218466	0	0.789636476765095	TRUE	0.54750437306544	MHNA
395853	GCA-(LGMA+LAMN+MHNA)/3	GCA	C1Qhi.monocytes	CD4..T.cells	S100A8	ITGB2	-0.883	-0.622	-0.7525	0.117	0.723	0.0394	1	0.000213832387040192	up	-0.142652543886814	S100A8_ITGB2	S100A8_ITGB2_C1Qhi.monocytes_CD4..T.cells	0.717569822992352	0.355714166456851	0.255249751460314	0.426731078904992	0.4047558526329	0.172721901687147	0.0295087282581602	0.3059809126524	0.16774482045528	-0.822791884078139	-0.931814138253838	0.199095565871618	0.781375060028814	0.130942852569233	0.0850608291980151	-0.873601350024493	-1.40450377817443	0.231966403162055	0.924160079051383	0.106404958677686	0.0252874595759971	0.000213832387040192	-0.142652543886814	0.484851697815158	0.0603532509601466	0.0174509061527177	0.99078077039396	0.670675284257632	0.29824912965608	0.667634061969908	0.818144619179772	9.01139008689928	0.84605341043039	0.277402723683639	0.438983679260924	7.10305170121891	0.723839423080503	1	0.670675284257632	TRUE	0.547504226667703	LGMA
395854	GCA-(LGMA+LAMN+MHNA)/3	GCA	C1Qhi.monocytes	CD4..T.cells	S100A8	ITGB2	-0.883	-0.622	-0.7525	0.117	0.723	0.0394	1	0.0174509061527177	down	0.99078077039396	S100A8_ITGB2	S100A8_ITGB2_C1Qhi.monocytes_CD4..T.cells	0.717569822992352	0.355714166456851	0.255249751460314	0.426731078904992	0.4047558526329	0.172721901687147	0.0295087282581602	0.3059809126524	0.16774482045528	-0.822791884078139	-0.931814138253838	0.199095565871618	0.781375060028814	0.130942852569233	0.0850608291980151	-0.873601350024493	-1.40450377817443	0.231966403162055	0.924160079051383	0.106404958677686	0.0252874595759971	0.000213832387040192	-0.142652543886814	0.484851697815158	0.0603532509601466	0.0174509061527177	0.99078077039396	0.670675284257632	0.29824912965608	0.667634061969908	0.818144619179772	9.01139008689928	0.84605341043039	0.277402723683639	0.438983679260924	7.10305170121891	0.723839423080503	1	0.670675284257632	TRUE	0.547504226667703	LGMA
395855	LAMN-(LGMA+MHNA+GCA)/3	LAMN	Macrophages	iCAFs	EFNB2	EPHA6	0.491	-1.17	-0.3395	0.674	1	0.0459	1	0.0115330930222074	up	0.564865908018972	EFNB2_EPHA6	EFNB2_EPHA6_Macrophages_iCAFs	0.0648092832236145	0.0502316238912978	0.0032554755395532	0.0663759689922481	0.0588634745794463	0.00390712016346131	0.202118009648158	0.900388818556685	0.551253414102421	0.0841279908011579	0.17134010346468	0.669641427885385	0.288178325596286	0.629582199455739	0.603309588602529	-1.5656791579214	-1.33818731446274	0.137666187567373	0.915087136183974	0.0683165648580668	0.0290379087315846	0.0115330930222074	0.564865908018972	0.61424732997429	0.171170143545907	0.00471544270653108	0.357741788359555	0.555501927876781	0.100133259207925	0.176801597250703	0.140257804528086	3.7820281484549	0.495285592275886	0.517484482452104	0.446007867820614	4.78328223424939	0.931887992195676	0.5	0.61424732997429	TRUE	0.54749972197078	MHNA
395856	LAMN-(LGMA+MHNA+GCA)/3	LAMN	Macrophages	iCAFs	EFNB2	EPHA6	0.491	-1.17	-0.3395	0.674	1	0.0459	1	0.00471544270653108	down	0.357741788359555	EFNB2_EPHA6	EFNB2_EPHA6_Macrophages_iCAFs	0.0648092832236145	0.0502316238912978	0.0032554755395532	0.0663759689922481	0.0588634745794463	0.00390712016346131	0.202118009648158	0.900388818556685	0.551253414102421	0.0841279908011579	0.17134010346468	0.669641427885385	0.288178325596286	0.629582199455739	0.603309588602529	-1.5656791579214	-1.33818731446274	0.137666187567373	0.915087136183974	0.0683165648580668	0.0290379087315846	0.0115330930222074	0.564865908018972	0.61424732997429	0.171170143545907	0.00471544270653108	0.357741788359555	0.555501927876781	0.100133259207925	0.176801597250703	0.140257804528086	3.7820281484549	0.495285592275886	0.517484482452104	0.446007867820614	4.78328223424939	0.931887992195676	0.5	0.61424732997429	TRUE	0.54749972197078	MHNA
395857	MHNA-(LGMA+LAMN+GCA)/3	MHNA	SPP1..macrophages	Macrophages	A2M	MMP9	-0.303	3.46	1.5785	0.703	1	0.0474	0.555	-0.00227345200879559	up	-0.230392309876559	A2M_MMP9	A2M_MMP9_SPP1..macrophages_Macrophages	0.238855828670578	0.0508453070093815	0.0121446979397358	0.185168234596152	0.0338983050847458	0.00627688930834414	0.718445157367712	0.0345408446629282	0.37649300101532	-0.0463725365189933	-0.153044674980176	0.343584920761966	0.262546022090604	0.327437169841524	0.327697294701457	4.58180693780767	1.32422165832591	0.977879087315846	0.913200682716493	0.970445562342796	0.94304707150557	-0.00227345200879559	-0.230392309876559	0.468805271810074	0.0360024442592899	0.0352088572445048	0.656403060763245	0.609839531310244	0.574496001455519	0.164829309060234	0.215951780607316	7.0657350530314	0.647602940802927	0.206545488257444	0.284947797995021	2.21356297541666	0.291029296278905	0.333333333333333	0.609839531310244	TRUE	0.54749865858203	LGMA
395858	MHNA-(LGMA+LAMN+GCA)/3	MHNA	SPP1..macrophages	Macrophages	A2M	MMP9	-0.303	3.46	1.5785	0.703	1	0.0474	0.555	0.0352088572445048	down	0.656403060763245	A2M_MMP9	A2M_MMP9_SPP1..macrophages_Macrophages	0.238855828670578	0.0508453070093815	0.0121446979397358	0.185168234596152	0.0338983050847458	0.00627688930834414	0.718445157367712	0.0345408446629282	0.37649300101532	-0.0463725365189933	-0.153044674980176	0.343584920761966	0.262546022090604	0.327437169841524	0.327697294701457	4.58180693780767	1.32422165832591	0.977879087315846	0.913200682716493	0.970445562342796	0.94304707150557	-0.00227345200879559	-0.230392309876559	0.468805271810074	0.0360024442592899	0.0352088572445048	0.656403060763245	0.609839531310244	0.574496001455519	0.164829309060234	0.215951780607316	7.0657350530314	0.647602940802927	0.206545488257444	0.284947797995021	2.21356297541666	0.291029296278905	0.333333333333333	0.609839531310244	TRUE	0.54749865858203	LGMA
395859	MHNA-(LGMA+LAMN+GCA)/3	MHNA	Macrophages	Endothelial	BMP6	ACVR2A	2.2	-0.425	0.8875	0.14	0.799	0.668	1	-0.00255760578904039	up	-0.305036458939324	BMP6_ACVR2A	BMP6_ACVR2A_Macrophages_Endothelial	0.109892509224667	0.0490937268436396	0.00539503283003796	0.10966810966811	0.0699340880336355	0.00766953923601198	0.0345408446629282	0.243146692749466	0.138843768706197	1.87851832150788	0.853871964321762	0.91728029454138	0.756162958219946	0.890587481991356	0.852149031535137	-0.0744700034478931	-0.175223537524454	0.289637980596479	0.313398311174991	0.292804527488322	0.307244879626303	-0.00255760578904039	-0.305036458939324	0.455153858438536	0.0332205453386666	0.00918501254234072	0.339745951657331	0.552227815266502	0.16966294081644	0.930609605030032	0.879071517130652	4.07050575751439	0.701866316000959	0.111296193734542	0.177470053498274	3.76351958624402	0.40732256469551	0.333333333333333	0.552227815266502	TRUE	0.547498082868961	LGMA
395860	MHNA-(LGMA+LAMN+GCA)/3	MHNA	Macrophages	Endothelial	BMP6	ACVR2A	2.2	-0.425	0.8875	0.14	0.799	0.668	1	0.00918501254234072	down	0.339745951657331	BMP6_ACVR2A	BMP6_ACVR2A_Macrophages_Endothelial	0.109892509224667	0.0490937268436396	0.00539503283003796	0.10966810966811	0.0699340880336355	0.00766953923601198	0.0345408446629282	0.243146692749466	0.138843768706197	1.87851832150788	0.853871964321762	0.91728029454138	0.756162958219946	0.890587481991356	0.852149031535137	-0.0744700034478931	-0.175223537524454	0.289637980596479	0.313398311174991	0.292804527488322	0.307244879626303	-0.00255760578904039	-0.305036458939324	0.455153858438536	0.0332205453386666	0.00918501254234072	0.339745951657331	0.552227815266502	0.16966294081644	0.930609605030032	0.879071517130652	4.07050575751439	0.701866316000959	0.111296193734542	0.177470053498274	3.76351958624402	0.40732256469551	0.333333333333333	0.552227815266502	TRUE	0.547498082868961	LGMA
395861	LAMN-(LGMA+MHNA+GCA)/3	LAMN	Fibroblasts	NK.cells	PTDSS1	SCARB1	0.264	0.795	0.5295	0.738	1	0.228	1	0.00514938211239629	up	-1.52479329674841	PTDSS1_SCARB1	PTDSS1_SCARB1_Fibroblasts_NK.cells	0.032778000427949	0.0294990537098905	0.000966919995126881	0.0394588295276594	0.0272680731819039	0.00107596625123249	0.20634857114243	0.439766549598653	0.323057560370542	0.034833120478717	0.131943638176958	0.58930286537538	0.23399231631183	0.577317112213863	0.575476228589723	0.510441796634639	0.642065152999546	0.77647772188286	0.716245957599713	0.805470715055695	0.833677685950413	0.00514938211239629	-1.52479329674841	0.232076698141736	0.108672863114602	0.00307108814664272	-0.96020692516642	0.315717994845051	0.0745532921863696	0.262387856499334	0.246435792263429	4.01037445899663	0.721003711378968	0.178598796197404	0.145758878124163	3.62006806153351	0.587048122492059	0	0.315717994845051	TRUE	0.547497650839139	LAMN
395862	LAMN-(LGMA+MHNA+GCA)/3	LAMN	Fibroblasts	NK.cells	PTDSS1	SCARB1	0.264	0.795	0.5295	0.738	1	0.228	1	0.00307108814664272	down	-0.96020692516642	PTDSS1_SCARB1	PTDSS1_SCARB1_Fibroblasts_NK.cells	0.032778000427949	0.0294990537098905	0.000966919995126881	0.0394588295276594	0.0272680731819039	0.00107596625123249	0.20634857114243	0.439766549598653	0.323057560370542	0.034833120478717	0.131943638176958	0.58930286537538	0.23399231631183	0.577317112213863	0.575476228589723	0.510441796634639	0.642065152999546	0.77647772188286	0.716245957599713	0.805470715055695	0.833677685950413	0.00514938211239629	-1.52479329674841	0.232076698141736	0.108672863114602	0.00307108814664272	-0.96020692516642	0.315717994845051	0.0745532921863696	0.262387856499334	0.246435792263429	4.01037445899663	0.721003711378968	0.178598796197404	0.145758878124163	3.62006806153351	0.587048122492059	0	0.315717994845051	TRUE	0.547497650839139	LAMN
395863	LAMN-(LGMA+MHNA+GCA)/3	LAMN	CD8..T.cells	NK.cells	CFH	SELL	0.632	-0.347	0.1425	0.199	1	0.407	1	0.0131446232197604	up	0.981112367212458	CFH_SELL	CFH_SELL_CD8..T.cells_NK.cells	0.0551888770279295	0.0498463991310725	0.00275096679192986	0.0722218775206304	0.0492617142241263	0.00355777349115115	0.523461688274655	0.439766549598653	0.481614118936654	0.443124855709065	0.701146923590293	0.711221386265407	0.695053625740355	0.765247318712982	0.820173683368017	-0.135470739998849	-0.39040559077478	0.317844951491197	0.545768954365792	0.250853395616241	0.198167445203018	0.0131446232197604	0.981112367212458	0.690373222629473	0.186947213670621	0.00479654459434367	0.400762280017138	0.563328956792812	0.101394899286189	0.051289159540532	0.0891605329355901	4.34869969185262	0.447711814670506	0.0977224953304834	0.0974799336622516	4.7758285370458	0.599445061611686	0.5	0.690373222629473	TRUE	0.547497060377361	LAMN
395864	LAMN-(LGMA+MHNA+GCA)/3	LAMN	CD8..T.cells	NK.cells	CFH	SELL	0.632	-0.347	0.1425	0.199	1	0.407	1	0.00479654459434367	down	0.400762280017138	CFH_SELL	CFH_SELL_CD8..T.cells_NK.cells	0.0551888770279295	0.0498463991310725	0.00275096679192986	0.0722218775206304	0.0492617142241263	0.00355777349115115	0.523461688274655	0.439766549598653	0.481614118936654	0.443124855709065	0.701146923590293	0.711221386265407	0.695053625740355	0.765247318712982	0.820173683368017	-0.135470739998849	-0.39040559077478	0.317844951491197	0.545768954365792	0.250853395616241	0.198167445203018	0.0131446232197604	0.981112367212458	0.690373222629473	0.186947213670621	0.00479654459434367	0.400762280017138	0.563328956792812	0.101394899286189	0.051289159540532	0.0891605329355901	4.34869969185262	0.447711814670506	0.0977224953304834	0.0974799336622516	4.7758285370458	0.599445061611686	0.5	0.690373222629473	TRUE	0.547497060377361	LAMN
395865	LGMA-(LAMN+MHNA+GCA)/3	LGMA	Endothelial	C1Qhi.monocytes	ADM	RAMP1	0.188	0.244	0.216	0.64	1	0.81	0.997	0.0399997214067378	up	-0.482921756697376	ADM_RAMP1	ADM_RAMP1_Endothelial_C1Qhi.monocytes	0.166424093082507	0.0202168663030505	0.00336457363945547	0.178132292744289	0.0248207352318962	0.00442137447445662	0.623093931583111	0.475378729342036	0.549236330462573	0.0364381648910292	0.193820026016113	0.559048343204738	0.316371858492076	0.57991836081319	0.618236753641748	0.0223296553936095	0.0915149811213502	0.59245867768595	0.182312252964427	0.568496227093065	0.552685950413223	0.0399997214067378	-0.482921756697376	0.422621024145355	0.449861782659374	0.00860261111756707	-0.439043795119711	0.410536969051867	0.16060296701126	0.591714433801268	0.683208780722808	5.97420398141697	0.894422342901968	0.0913109346915359	0.115537025247061	2.37948728495293	0.407971870293069	0.25	0.422621024145355	TRUE	0.547496381784222	LGMA
395866	LGMA-(LAMN+MHNA+GCA)/3	LGMA	Endothelial	C1Qhi.monocytes	ADM	RAMP1	0.188	0.244	0.216	0.64	1	0.81	0.997	0.00860261111756707	down	-0.439043795119711	ADM_RAMP1	ADM_RAMP1_Endothelial_C1Qhi.monocytes	0.166424093082507	0.0202168663030505	0.00336457363945547	0.178132292744289	0.0248207352318962	0.00442137447445662	0.623093931583111	0.475378729342036	0.549236330462573	0.0364381648910292	0.193820026016113	0.559048343204738	0.316371858492076	0.57991836081319	0.618236753641748	0.0223296553936095	0.0915149811213502	0.59245867768595	0.182312252964427	0.568496227093065	0.552685950413223	0.0399997214067378	-0.482921756697376	0.422621024145355	0.449861782659374	0.00860261111756707	-0.439043795119711	0.410536969051867	0.16060296701126	0.591714433801268	0.683208780722808	5.97420398141697	0.894422342901968	0.0913109346915359	0.115537025247061	2.37948728495293	0.407971870293069	0.25	0.422621024145355	TRUE	0.547496381784222	LGMA
395867	LGMA-(LAMN+MHNA+GCA)/3	LGMA	B.cells	Endothelial	LTBP3	ITGB5	1.51	0.212	0.861	0.0268	0.267	0.726	1	0.00482622845057432	up	-3.62564258201799	LTBP3_ITGB5	LTBP3_ITGB5_B.cells_Endothelial	0.0528915691828929	0.0358080577931048	0.00189394436606903	0.0601611926105687	0.0423824869310585	0.00254978095957432	0.35586775780378	0.623093931583111	0.489480844693445	2.37351646101653	1.57186520597121	0.859672642868577	0.907615655514647	0.908035857211462	0.937449975988474	0.0294814364115801	0.139063379299906	0.578826805605462	0.258601329500539	0.581297161336687	0.59147053539346	0.00482622845057432	-3.62564258201799	0.001	0.105509150767564	0.00495783928630699	0.24791558680207	0.535520453416416	0.103904037523051	0.123189888576416	0.111260823702227	4.61498015267915	0.543102145310843	0.0748248923283922	0.0798088655924274	2.92254255049429	0.32389081273419	0.25	0.535520453416416	TRUE	0.547495162070807	LGMA
395868	LGMA-(LAMN+MHNA+GCA)/3	LGMA	B.cells	Endothelial	LTBP3	ITGB5	1.51	0.212	0.861	0.0268	0.267	0.726	1	0.00495783928630699	down	0.24791558680207	LTBP3_ITGB5	LTBP3_ITGB5_B.cells_Endothelial	0.0528915691828929	0.0358080577931048	0.00189394436606903	0.0601611926105687	0.0423824869310585	0.00254978095957432	0.35586775780378	0.623093931583111	0.489480844693445	2.37351646101653	1.57186520597121	0.859672642868577	0.907615655514647	0.908035857211462	0.937449975988474	0.0294814364115801	0.139063379299906	0.578826805605462	0.258601329500539	0.581297161336687	0.59147053539346	0.00482622845057432	-3.62564258201799	0.001	0.105509150767564	0.00495783928630699	0.24791558680207	0.535520453416416	0.103904037523051	0.123189888576416	0.111260823702227	4.61498015267915	0.543102145310843	0.0748248923283922	0.0798088655924274	2.92254255049429	0.32389081273419	0.25	0.535520453416416	TRUE	0.547495162070807	LGMA
395869	GCA-(LGMA+LAMN+MHNA)/3	GCA	Epithelial	C1Qhi.monocytes	CTSD	APP	0.993	-1.11	-0.0585000000000001	0.338	0.711	0.0501	0.718	0.0167698692740349	up	0.600980769978872	CTSD_APP	CTSD_APP_Epithelial_C1Qhi.monocytes	0.479247978236075	0.182830312062772	0.0876210574163543	0.472143240343348	0.191626409017713	0.0904751136889829	0.635265500900704	0.0295087282581602	0.332387114579432	0.467785716624289	0.471083299722345	0.789358892268289	0.569713462461982	0.769849527773331	0.75282135425004	-1.44318012428736	-1.30016227413275	0.145324290334172	0.910123966942149	0.0733920229967661	0.0310141933165649	0.0167698692740349	0.600980769978872	0.620852253677768	0.222438798814032	0.00957963365989695	0.0233794867965359	0.494668978230488	0.175801759912599	0.223599008854544	0.466651151789733	8.46390486790928	0.567270224034785	0.136031295284364	0.208364837691127	6.17202229983095	0.46383879766337	1	0.620852253677768	TRUE	0.547494661901901	LAMN
395870	GCA-(LGMA+LAMN+MHNA)/3	GCA	Epithelial	C1Qhi.monocytes	CTSD	APP	0.993	-1.11	-0.0585000000000001	0.338	0.711	0.0501	0.718	0.00957963365989695	down	0.0233794867965359	CTSD_APP	CTSD_APP_Epithelial_C1Qhi.monocytes	0.479247978236075	0.182830312062772	0.0876210574163543	0.472143240343348	0.191626409017713	0.0904751136889829	0.635265500900704	0.0295087282581602	0.332387114579432	0.467785716624289	0.471083299722345	0.789358892268289	0.569713462461982	0.769849527773331	0.75282135425004	-1.44318012428736	-1.30016227413275	0.145324290334172	0.910123966942149	0.0733920229967661	0.0310141933165649	0.0167698692740349	0.600980769978872	0.620852253677768	0.222438798814032	0.00957963365989695	0.0233794867965359	0.494668978230488	0.175801759912599	0.223599008854544	0.466651151789733	8.46390486790928	0.567270224034785	0.136031295284364	0.208364837691127	6.17202229983095	0.46383879766337	1	0.620852253677768	TRUE	0.547494661901901	LAMN
395871	GCA-(LGMA+LAMN+MHNA)/3	GCA	Endothelial	CD8..T.cells	COL3A1	ITGA1	-1.34	0.779	-0.2805	0.229	1	0.0422	1	0.0145425926282799	up	0.698160774819376	COL3A1_ITGA1	COL3A1_ITGA1_Endothelial_CD8..T.cells	0.218232203570662	0.200710060216559	0.0438013987198599	0.183900198609732	0.207944862155388	0.0382411014502493	0.391834343333059	0.299850372260767	0.345842357796913	-0.85782045366455	-0.640164517660112	0.139286857691692	0.665939651032496	0.127941411877701	0.138746598367216	1.07088160070086	1.37468754903833	0.773288717211642	0.920589292130794	0.875808480057492	0.947314049586777	0.0145425926282799	0.698160774819376	0.638625172710047	0.200633498559298	0.005729860851805	0.422610608995404	0.567303981161221	0.115913786920838	0.0637859693019118	0.153376551928838	5.81721106615821	0.285812835750633	0.549354494096813	0.530670875301461	6.39493898411057	0.83746442972135	0.5	0.638625172710047	TRUE	0.547494645383762	LGMA
395872	GCA-(LGMA+LAMN+MHNA)/3	GCA	Endothelial	CD8..T.cells	COL3A1	ITGA1	-1.34	0.779	-0.2805	0.229	1	0.0422	1	0.005729860851805	down	0.422610608995404	COL3A1_ITGA1	COL3A1_ITGA1_Endothelial_CD8..T.cells	0.218232203570662	0.200710060216559	0.0438013987198599	0.183900198609732	0.207944862155388	0.0382411014502493	0.391834343333059	0.299850372260767	0.345842357796913	-0.85782045366455	-0.640164517660112	0.139286857691692	0.665939651032496	0.127941411877701	0.138746598367216	1.07088160070086	1.37468754903833	0.773288717211642	0.920589292130794	0.875808480057492	0.947314049586777	0.0145425926282799	0.698160774819376	0.638625172710047	0.200633498559298	0.005729860851805	0.422610608995404	0.567303981161221	0.115913786920838	0.0637859693019118	0.153376551928838	5.81721106615821	0.285812835750633	0.549354494096813	0.530670875301461	6.39493898411057	0.83746442972135	0.5	0.638625172710047	TRUE	0.547494645383762	LGMA
395873	GCA-(LGMA+LAMN+MHNA)/3	GCA	Endothelial	Tregs	THBS1	CD47	-1.53	0.113	-0.7085	0.00873	1	0.768	1	0.00265140135382494	up	-1.00460089606094	THBS1_CD47	THBS1_CD47_Endothelial_Tregs	0.0932729856772637	0.338103313234808	0.0315359054927856	0.0894364448857994	0.337014470677837	0.0301413761324952	0.391834343333059	0.298931809158155	0.345383076245607	-3.15024820713048	-2.05898575629443	0.121698415239315	0.947694893548903	0.0495437810148871	0.0143668961101329	0.0129541821364391	0.114638779968488	0.529981135465325	0.220243442328423	0.545813869924542	0.572291591807402	0.00265140135382494	-1.00460089606094	0.327212908865319	0.0842173377648393	0.00674412072428675	-0.612930596793597	0.378900486706418	0.1316918525049	0.0985961269169156	0.132537926991345	5.59497676444406	0.574291170241384	0.76451446822655	0.582364097560844	7.29535926162178	0.938854680777446	1	0.378900486706418	TRUE	0.547493701279334	LAMN
395874	GCA-(LGMA+LAMN+MHNA)/3	GCA	Endothelial	Tregs	THBS1	CD47	-1.53	0.113	-0.7085	0.00873	1	0.768	1	0.00674412072428675	down	-0.612930596793597	THBS1_CD47	THBS1_CD47_Endothelial_Tregs	0.0932729856772637	0.338103313234808	0.0315359054927856	0.0894364448857994	0.337014470677837	0.0301413761324952	0.391834343333059	0.298931809158155	0.345383076245607	-3.15024820713048	-2.05898575629443	0.121698415239315	0.947694893548903	0.0495437810148871	0.0143668961101329	0.0129541821364391	0.114638779968488	0.529981135465325	0.220243442328423	0.545813869924542	0.572291591807402	0.00265140135382494	-1.00460089606094	0.327212908865319	0.0842173377648393	0.00674412072428675	-0.612930596793597	0.378900486706418	0.1316918525049	0.0985961269169156	0.132537926991345	5.59497676444406	0.574291170241384	0.76451446822655	0.582364097560844	7.29535926162178	0.938854680777446	1	0.378900486706418	TRUE	0.547493701279334	LAMN
395875	GCA-(LGMA+LAMN+MHNA)/3	GCA	C1Qhi.monocytes	NK.cells	NAMPT	ITGA5	-0.21	-0.291	-0.2505	0.604	0.903	0.539	1	0.00386572392078122	up	-0.210033628744015	NAMPT_ITGA5	NAMPT_ITGA5_C1Qhi.monocytes_NK.cells	1.40464326337159	0.083740581035573	0.11762564302244	0.711755233494364	0.0994126517977617	0.0707574751926098	0.0295087282581602	0.397778729953697	0.213643729105928	-0.0459822428895623	-0.218963061378868	0.380442612453978	0.344305266527933	0.327877381142949	0.288858652153033	-0.078107669330659	-0.268411234813261	0.339157384117858	0.425440172475746	0.289929931728351	0.254289435860582	0.00386572392078122	-0.210033628744015	0.472528601439112	0.0961056984806248	0.005602730587719	0.374550601012009	0.558560076624175	0.113936118574796	0.59553594748108	0.640048195166169	10.2787181014087	0.754326554084619	0.152670679996835	0.167210773647048	5.19745727602986	0.566951922424374	1	0.558560076624175	TRUE	0.547493199168344	LAMN
395876	GCA-(LGMA+LAMN+MHNA)/3	GCA	C1Qhi.monocytes	NK.cells	NAMPT	ITGA5	-0.21	-0.291	-0.2505	0.604	0.903	0.539	1	0.005602730587719	down	0.374550601012009	NAMPT_ITGA5	NAMPT_ITGA5_C1Qhi.monocytes_NK.cells	1.40464326337159	0.083740581035573	0.11762564302244	0.711755233494364	0.0994126517977617	0.0707574751926098	0.0295087282581602	0.397778729953697	0.213643729105928	-0.0459822428895623	-0.218963061378868	0.380442612453978	0.344305266527933	0.327877381142949	0.288858652153033	-0.078107669330659	-0.268411234813261	0.339157384117858	0.425440172475746	0.289929931728351	0.254289435860582	0.00386572392078122	-0.210033628744015	0.472528601439112	0.0961056984806248	0.005602730587719	0.374550601012009	0.558560076624175	0.113936118574796	0.59553594748108	0.640048195166169	10.2787181014087	0.754326554084619	0.152670679996835	0.167210773647048	5.19745727602986	0.566951922424374	1	0.558560076624175	TRUE	0.547493199168344	LAMN
395877	LGMA-(LAMN+MHNA+GCA)/3	LGMA	Epithelial	Endothelial	MFAP2	NOTCH1	0.466	-0.177	0.1445	0.629	1	0.625	1	0.0167631249658279	up	-0.253724162259209	MFAP2_NOTCH1	MFAP2_NOTCH1_Epithelial_Endothelial	0.0331624504144074	0.183062278122336	0.00607079372098044	0.0371580697192139	0.21647150072863	0.0080436631162973	0.261235324397914	0.623093931583111	0.442164627990512	0.0938287992225047	0.201349354554731	0.662097806947335	0.324095565871618	0.636065311349448	0.622438770609893	-0.0361292369300987	-0.204119982655925	0.388452209845491	0.350161696011498	0.336866690621631	0.290671038447718	0.0167631249658279	-0.253724162259209	0.464538189050092	0.222372771243661	0.00295226342897458	-0.251244973781237	0.444704565664021	0.0727048268775842	0.101102659031597	0.0936072416255493	2.41967042545112	0.339392907655643	0.84422309592286	0.917071306182723	6.31167451492046	0.975439979831026	0.5	0.464538189050092	TRUE	0.547491088993087	MHNA
395878	LGMA-(LAMN+MHNA+GCA)/3	LGMA	Epithelial	Endothelial	MFAP2	NOTCH1	0.466	-0.177	0.1445	0.629	1	0.625	1	0.00295226342897458	down	-0.251244973781237	MFAP2_NOTCH1	MFAP2_NOTCH1_Epithelial_Endothelial	0.0331624504144074	0.183062278122336	0.00607079372098044	0.0371580697192139	0.21647150072863	0.0080436631162973	0.261235324397914	0.623093931583111	0.442164627990512	0.0938287992225047	0.201349354554731	0.662097806947335	0.324095565871618	0.636065311349448	0.622438770609893	-0.0361292369300987	-0.204119982655925	0.388452209845491	0.350161696011498	0.336866690621631	0.290671038447718	0.0167631249658279	-0.253724162259209	0.464538189050092	0.222372771243661	0.00295226342897458	-0.251244973781237	0.444704565664021	0.0727048268775842	0.101102659031597	0.0936072416255493	2.41967042545112	0.339392907655643	0.84422309592286	0.917071306182723	6.31167451492046	0.975439979831026	0.5	0.464538189050092	TRUE	0.547491088993087	MHNA
395879	LGMA-(LAMN+MHNA+GCA)/3	LGMA	iCAFs	NK.cells	PLAU	LRP1	-0.185	1.3	0.5575	0.785	1	0.034	0.981	0.0233927815530275	up	-2.39586668868871	PLAU_LRP1	PLAU_LRP1_iCAFs_NK.cells	0.0806372611097003	0.0505731900028662	0.00407808352741161	0.115036774727142	0.051165214577432	0.00588588126320991	0.262803994133876	0.260586388381787	0.261695191257832	-0.0194491135021283	-0.105130343254747	0.390627501200576	0.194473347206659	0.371698415239315	0.361033295982071	1.90907740784507	1.46852108295774	0.862356270212001	0.931436399568811	0.921218109953288	0.953916636722961	0.0233927815530275	-2.39586668868871	0.0727690618482827	0.287277888775953	-0.00235980085031314	-1.16260034728878	0.278895097050785	0.001	0.574493284560225	0.726982802585051	4.47918009699846	0.76482741942763	0.0556557315058772	0.065897597485723	4.26596644124589	0.43351148410839	0.5	0.278895097050785	TRUE	0.547491064117384	LAMN
395880	LGMA-(LAMN+MHNA+GCA)/3	LGMA	iCAFs	NK.cells	PLAU	LRP1	-0.185	1.3	0.5575	0.785	1	0.034	0.981	-0.00235980085031314	down	-1.16260034728878	PLAU_LRP1	PLAU_LRP1_iCAFs_NK.cells	0.0806372611097003	0.0505731900028662	0.00407808352741161	0.115036774727142	0.051165214577432	0.00588588126320991	0.262803994133876	0.260586388381787	0.261695191257832	-0.0194491135021283	-0.105130343254747	0.390627501200576	0.194473347206659	0.371698415239315	0.361033295982071	1.90907740784507	1.46852108295774	0.862356270212001	0.931436399568811	0.921218109953288	0.953916636722961	0.0233927815530275	-2.39586668868871	0.0727690618482827	0.287277888775953	-0.00235980085031314	-1.16260034728878	0.278895097050785	0.001	0.574493284560225	0.726982802585051	4.47918009699846	0.76482741942763	0.0556557315058772	0.065897597485723	4.26596644124589	0.43351148410839	0.5	0.278895097050785	TRUE	0.547491064117384	LAMN
395881	GCA-(LGMA+LAMN+MHNA)/3	GCA	Fibroblasts	CD4..T.cells	HLA.A	KIR3DL2	-0.08	0.021	-0.0295	0.895	1	0.963	1	0.00135641046904962	up	0.450699490024002	HLA.A_KIR3DL2	HLA.A_KIR3DL2_Fibroblasts_CD4..T.cells	1.13487539413039	0.0267799143023285	0.030391865798633	0.832512745303443	0.0316559969873847	0.0263540209572851	0.570070300444639	0.3059809126524	0.438025606548519	-0.00385415717472704	-0.048176964684088	0.438250360172883	0.106271010084841	0.418480870817993	0.408456058908276	0.000343847970384775	0.0163737128754655	0.484077434423284	0.0458363277039166	0.485088034495149	0.487086776859504	0.00135641046904962	0.450699490024002	0.593367823880829	0.0715392247322766	0.0161499109454755	0.515651295538757	0.584231545581882	0.278010541636039	0.34960754371825	0.662442875533163	9.67650193101887	0.558983585996038	0.585080136902383	0.578848252351907	3.42309019564201	0.949910575377525	0	0.593367823880829	TRUE	0.547490418261157	LGMA
395882	GCA-(LGMA+LAMN+MHNA)/3	GCA	Fibroblasts	CD4..T.cells	HLA.A	KIR3DL2	-0.08	0.021	-0.0295	0.895	1	0.963	1	0.0161499109454755	down	0.515651295538757	HLA.A_KIR3DL2	HLA.A_KIR3DL2_Fibroblasts_CD4..T.cells	1.13487539413039	0.0267799143023285	0.030391865798633	0.832512745303443	0.0316559969873847	0.0263540209572851	0.570070300444639	0.3059809126524	0.438025606548519	-0.00385415717472704	-0.048176964684088	0.438250360172883	0.106271010084841	0.418480870817993	0.408456058908276	0.000343847970384775	0.0163737128754655	0.484077434423284	0.0458363277039166	0.485088034495149	0.487086776859504	0.00135641046904962	0.450699490024002	0.593367823880829	0.0715392247322766	0.0161499109454755	0.515651295538757	0.584231545581882	0.278010541636039	0.34960754371825	0.662442875533163	9.67650193101887	0.558983585996038	0.585080136902383	0.578848252351907	3.42309019564201	0.949910575377525	0	0.593367823880829	TRUE	0.547490418261157	LGMA
395883	LGMA-(LAMN+MHNA+GCA)/3	LGMA	Endothelial	iCAFs	TNC	ITGA9	0.775	0.161	0.468	0.378	1	0.782	1	0.00839360696390064	up	1.31085892175614	TNC_ITGA9	TNC_ITGA9_Endothelial_iCAFs	0.0253784412168724	0.0796206572156657	0.00202064816879652	0.028733562863241	0.104735160354426	0.00300941431403553	0.623093931583111	0.262803994133876	0.442948962858494	0.32744385512615	0.422508200162775	0.746918520890027	0.533736193372819	0.737894189210821	0.733912277893389	0.0171937127573645	0.106793246940152	0.554886812791951	0.207150556952928	0.557222421846928	0.565352137980596	0.00839360696390064	1.31085892175614	0.75067944328357	0.140434205880776	0.0105419192536913	1.10793723991757	0.691990407338049	0.190771301369794	0.0482729954593002	0.0858538028305085	2.52155593448461	0.282448989313565	0.262703702455278	0.397945277994349	4.0273762974669	0.552533952552066	0.25	0.75067944328357	TRUE	0.547490410895851	LGMA
395884	LGMA-(LAMN+MHNA+GCA)/3	LGMA	Endothelial	iCAFs	TNC	ITGA9	0.775	0.161	0.468	0.378	1	0.782	1	0.0105419192536913	down	1.10793723991757	TNC_ITGA9	TNC_ITGA9_Endothelial_iCAFs	0.0253784412168724	0.0796206572156657	0.00202064816879652	0.028733562863241	0.104735160354426	0.00300941431403553	0.623093931583111	0.262803994133876	0.442948962858494	0.32744385512615	0.422508200162775	0.746918520890027	0.533736193372819	0.737894189210821	0.733912277893389	0.0171937127573645	0.106793246940152	0.554886812791951	0.207150556952928	0.557222421846928	0.565352137980596	0.00839360696390064	1.31085892175614	0.75067944328357	0.140434205880776	0.0105419192536913	1.10793723991757	0.691990407338049	0.190771301369794	0.0482729954593002	0.0858538028305085	2.52155593448461	0.282448989313565	0.262703702455278	0.397945277994349	4.0273762974669	0.552533952552066	0.25	0.75067944328357	TRUE	0.547490410895851	LGMA
395885	LGMA-(LAMN+MHNA+GCA)/3	LGMA	Macrophages	CD8..T.cells	C3	C3AR1	0.371	-0.0672	0.1519	0.363	1	0.817	0.997	0.027198771831455	up	0.417936454354085	C3_C3AR1	C3_C3AR1_Macrophages_CD8..T.cells	0.670282873901689	0.034572659960687	0.0231734618768751	0.484804845268056	0.0469886597334536	0.0227803299114303	1.001	0.272401410357726	0.636700705178863	0.163274642111602	0.440093374963888	0.630242516407876	0.547782935809188	0.677285096846486	0.740995677925404	-0.00589867780102168	-0.0877779434675845	0.441362738052461	0.17645077254761	0.408192597915918	0.373383039885016	0.027198771831455	0.417936454354085	0.587375904234717	0.324538981126506	0.0043554677617785	-0.0674384114512962	0.478145821746439	0.0945334041401818	0.356922823775838	0.57072707209905	8.90793306725811	0.777886124285534	0.0458150848522532	0.0641770482792421	3.73818123324652	0.427930262129522	0.25	0.587375904234717	TRUE	0.547488050324573	LAMN
395886	LGMA-(LAMN+MHNA+GCA)/3	LGMA	Macrophages	CD8..T.cells	C3	C3AR1	0.371	-0.0672	0.1519	0.363	1	0.817	0.997	0.0043554677617785	down	-0.0674384114512962	C3_C3AR1	C3_C3AR1_Macrophages_CD8..T.cells	0.670282873901689	0.034572659960687	0.0231734618768751	0.484804845268056	0.0469886597334536	0.0227803299114303	1.001	0.272401410357726	0.636700705178863	0.163274642111602	0.440093374963888	0.630242516407876	0.547782935809188	0.677285096846486	0.740995677925404	-0.00589867780102168	-0.0877779434675845	0.441362738052461	0.17645077254761	0.408192597915918	0.373383039885016	0.027198771831455	0.417936454354085	0.587375904234717	0.324538981126506	0.0043554677617785	-0.0674384114512962	0.478145821746439	0.0945334041401818	0.356922823775838	0.57072707209905	8.90793306725811	0.777886124285534	0.0458150848522532	0.0641770482792421	3.73818123324652	0.427930262129522	0.25	0.587375904234717	TRUE	0.547488050324573	LAMN
395887	MHNA-(LGMA+LAMN+GCA)/3	MHNA	Macrophages	Endothelial	PTPRC	CD247	-0.11	0.943	0.4165	0.825	0.997	0.437	0.999	-0.00313481160055758	up	-0.752397189330505	PTPRC_CD247	PTPRC_CD247_Macrophages_Endothelial	1.07443236693606	0.0404205297251749	0.0434291254254289	0.73788734805684	0.0411935977546837	0.0303962346041238	0.0345408446629282	0.243146692749466	0.138843768706197	-0.00919006565950824	-0.0835460514500749	0.423443252761325	0.162137826156555	0.397870978069473	0.377641267808548	0.339026004936892	0.359518563029578	0.80845759971254	0.519425979159181	0.765316205533597	0.729877829680201	-0.00313481160055758	-0.752397189330505	0.373337583037925	0.0275696325735651	0.00671250896057958	-1.03892407418186	0.301396415109622	0.131200092459441	0.492693008115063	0.748067176727284	9.44468959556517	0.84212377826935	0.036665196479712	0.0505290537387039	4.4035139737149	0.459343639483904	0.333333333333333	0.373337583037925	TRUE	0.547487571352573	GCA
395888	MHNA-(LGMA+LAMN+GCA)/3	MHNA	Macrophages	Endothelial	PTPRC	CD247	-0.11	0.943	0.4165	0.825	0.997	0.437	0.999	0.00671250896057958	down	-1.03892407418186	PTPRC_CD247	PTPRC_CD247_Macrophages_Endothelial	1.07443236693606	0.0404205297251749	0.0434291254254289	0.73788734805684	0.0411935977546837	0.0303962346041238	0.0345408446629282	0.243146692749466	0.138843768706197	-0.00919006565950824	-0.0835460514500749	0.423443252761325	0.162137826156555	0.397870978069473	0.377641267808548	0.339026004936892	0.359518563029578	0.80845759971254	0.519425979159181	0.765316205533597	0.729877829680201	-0.00313481160055758	-0.752397189330505	0.373337583037925	0.0275696325735651	0.00671250896057958	-1.03892407418186	0.301396415109622	0.131200092459441	0.492693008115063	0.748067176727284	9.44468959556517	0.84212377826935	0.036665196479712	0.0505290537387039	4.4035139737149	0.459343639483904	0.333333333333333	0.373337583037925	TRUE	0.547487571352573	GCA
395889	MHNA-(LGMA+LAMN+GCA)/3	MHNA	CD4..T.cells	NK.cells	CEACAM5	CD8A	0.259	0.485	0.372	0.843	1	0.13	1	0.00206830721223083	up	-0.833923921713006	CEACAM5_CD8A	CEACAM5_CD8A_CD4..T.cells_NK.cells	0.00644192875431481	0.49115342900405	0.00316397539708151	0.00599333553791949	0.421788635593631	0.00252792081919388	0.415346021722053	0.220650162690461	0.317998092206257	0.0192106581721917	0.0741724253752577	0.587101808868257	0.147730910837202	0.554306066912118	0.533396030094445	0.429737474131184	0.886056647693163	0.689723320158103	0.816048329141215	0.789705353934603	0.888272547610492	0.00206830721223083	-0.833923921713006	0.358427437520042	0.0785087775559094	0.0289043679380974	0.582370852913303	0.596370316774733	0.476421880168321	0.00403319326305319	0.0079105390589397	1.61528351442092	0.132295965115914	0.661218765145566	0.700511261399111	7.93541067021382	0.933263787483731	0	0.596370316774733	TRUE	0.547486713225459	LAMN
395890	MHNA-(LGMA+LAMN+GCA)/3	MHNA	CD4..T.cells	NK.cells	CEACAM5	CD8A	0.259	0.485	0.372	0.843	1	0.13	1	0.0289043679380974	down	0.582370852913303	CEACAM5_CD8A	CEACAM5_CD8A_CD4..T.cells_NK.cells	0.00644192875431481	0.49115342900405	0.00316397539708151	0.00599333553791949	0.421788635593631	0.00252792081919388	0.415346021722053	0.220650162690461	0.317998092206257	0.0192106581721917	0.0741724253752577	0.587101808868257	0.147730910837202	0.554306066912118	0.533396030094445	0.429737474131184	0.886056647693163	0.689723320158103	0.816048329141215	0.789705353934603	0.888272547610492	0.00206830721223083	-0.833923921713006	0.358427437520042	0.0785087775559094	0.0289043679380974	0.582370852913303	0.596370316774733	0.476421880168321	0.00403319326305319	0.0079105390589397	1.61528351442092	0.132295965115914	0.661218765145566	0.700511261399111	7.93541067021382	0.933263787483731	0	0.596370316774733	TRUE	0.547486713225459	LAMN
395891	LAMN-(LGMA+MHNA+GCA)/3	LAMN	Fibroblasts	C1Qhi.monocytes	LAMB2	RPSA	-0.0604	-0.66	-0.3602	0.911	1	0.117	0.517	0.0627684427954495	up	1.15815448461564	LAMB2_RPSA	LAMB2_RPSA_Fibroblasts_C1Qhi.monocytes	0.198552622898857	0.85320322021728	0.169405737239892	0.242925816672129	0.823084380923332	0.199948445425874	0.20634857114243	0.637645667210595	0.421997119176513	-0.00244509003083091	-0.0404816230270017	0.448035056827277	0.0921642388346406	0.42572434768689	0.41541940131263	-0.614997331247533	-0.931814138253838	0.222826086956522	0.830600970176069	0.130883938196191	0.0650377290693496	0.0627684427954495	1.15815448461564	0.722751850548602	0.672770242299301	0.0120373505974912	-0.84267048684577	0.337102248394391	0.214034583748504	0.72013108133948	0.788601524333929	6.51329437731129	0.946559817058339	0.29108422439887	0.623721767341781	8.68355891518221	0.266204958348634	1	0.722751850548602	TRUE	0.54748650237063	LGMA
395892	LAMN-(LGMA+MHNA+GCA)/3	LAMN	Fibroblasts	C1Qhi.monocytes	LAMB2	RPSA	-0.0604	-0.66	-0.3602	0.911	1	0.117	0.517	0.0120373505974912	down	-0.84267048684577	LAMB2_RPSA	LAMB2_RPSA_Fibroblasts_C1Qhi.monocytes	0.198552622898857	0.85320322021728	0.169405737239892	0.242925816672129	0.823084380923332	0.199948445425874	0.20634857114243	0.637645667210595	0.421997119176513	-0.00244509003083091	-0.0404816230270017	0.448035056827277	0.0921642388346406	0.42572434768689	0.41541940131263	-0.614997331247533	-0.931814138253838	0.222826086956522	0.830600970176069	0.130883938196191	0.0650377290693496	0.0627684427954495	1.15815448461564	0.722751850548602	0.672770242299301	0.0120373505974912	-0.84267048684577	0.337102248394391	0.214034583748504	0.72013108133948	0.788601524333929	6.51329437731129	0.946559817058339	0.29108422439887	0.623721767341781	8.68355891518221	0.266204958348634	1	0.722751850548602	TRUE	0.54748650237063	LGMA
395893	GCA-(LGMA+LAMN+MHNA)/3	GCA	NK.cells	Fibroblasts	CD99	PILRA	-0.355	1.28	0.4625	0.187	1	0.172	1	0.00196433278961821	up	0.144632151642397	CD99_PILRA	CD99_PILRA_NK.cells_Fibroblasts	0.497884726317077	0.0379319100142126	0.0188857186361102	0.428238352250179	0.0441982680354773	0.0189273934758246	0.397778729953697	0.570070300444639	0.483924515199168	-0.258496229679543	-0.728158393463501	0.325956459100368	0.707179446134144	0.216824075556267	0.119157195453818	0.978523587958337	0.764471553092451	0.859818541142652	0.771065397053539	0.867319439453827	0.863389328063241	0.00196433278961821	0.144632151642397	0.537392214161431	0.0774908557327709	0.0311945781868049	0.0527428473133103	0.500011266590787	0.512048930479383	0.387873713176588	0.442653413285176	8.06069795563025	0.675356428516323	0.0874465901837951	0.0855113661055556	3.9076769639519	0.464264569757146	0.5	0.537392214161431	TRUE	0.547486177148171	GCA
395894	GCA-(LGMA+LAMN+MHNA)/3	GCA	NK.cells	Fibroblasts	CD99	PILRA	-0.355	1.28	0.4625	0.187	1	0.172	1	0.0311945781868049	down	0.0527428473133103	CD99_PILRA	CD99_PILRA_NK.cells_Fibroblasts	0.497884726317077	0.0379319100142126	0.0188857186361102	0.428238352250179	0.0441982680354773	0.0189273934758246	0.397778729953697	0.570070300444639	0.483924515199168	-0.258496229679543	-0.728158393463501	0.325956459100368	0.707179446134144	0.216824075556267	0.119157195453818	0.978523587958337	0.764471553092451	0.859818541142652	0.771065397053539	0.867319439453827	0.863389328063241	0.00196433278961821	0.144632151642397	0.537392214161431	0.0774908557327709	0.0311945781868049	0.0527428473133103	0.500011266590787	0.512048930479383	0.387873713176588	0.442653413285176	8.06069795563025	0.675356428516323	0.0874465901837951	0.0855113661055556	3.9076769639519	0.464264569757146	0.5	0.537392214161431	TRUE	0.547486177148171	GCA
395895	MHNA-(LGMA+LAMN+GCA)/3	MHNA	SPP1..macrophages	CD8..T.cells	IL1B	IL12RB2	-1.29	-0.0533	-0.67165	0.14	0.852	0.897	1	0.0166408141758772	up	2.70442853676576	IL1B_IL12RB2	IL1B_IL12RB2_SPP1..macrophages_CD8..T.cells	0.10355112321075	0.103476437511978	0.0107151013302123	0.0695482668022714	0.106505410813856	0.0074072667271676	0.718445157367712	0.223068359731449	0.470756758549581	-1.10149483397507	-0.853871964321762	0.145209700656315	0.756162958219946	0.111533536097327	0.0960060829198015	-0.00251616278574989	-0.0472075569559079	0.448077614085519	0.106113007545814	0.425664750269493	0.409180740208408	0.0166408141758772	2.70442853676576	1.001	0.221175334228213	0.0140130809154385	-0.310029705526989	0.434009434635363	0.244769510150271	0.124647209370134	0.135812246121857	6.10687556375305	0.644043049667705	0.471533484232875	0.623767418302296	4.79057585604686	0.650223948860389	0.333333333333333	1.001	TRUE	0.547485588023597	LGMA
395896	MHNA-(LGMA+LAMN+GCA)/3	MHNA	SPP1..macrophages	CD8..T.cells	IL1B	IL12RB2	-1.29	-0.0533	-0.67165	0.14	0.852	0.897	1	0.0140130809154385	down	-0.310029705526989	IL1B_IL12RB2	IL1B_IL12RB2_SPP1..macrophages_CD8..T.cells	0.10355112321075	0.103476437511978	0.0107151013302123	0.0695482668022714	0.106505410813856	0.0074072667271676	0.718445157367712	0.223068359731449	0.470756758549581	-1.10149483397507	-0.853871964321762	0.145209700656315	0.756162958219946	0.111533536097327	0.0960060829198015	-0.00251616278574989	-0.0472075569559079	0.448077614085519	0.106113007545814	0.425664750269493	0.409180740208408	0.0166408141758772	2.70442853676576	1.001	0.221175334228213	0.0140130809154385	-0.310029705526989	0.434009434635363	0.244769510150271	0.124647209370134	0.135812246121857	6.10687556375305	0.644043049667705	0.471533484232875	0.623767418302296	4.79057585604686	0.650223948860389	0.333333333333333	1.001	TRUE	0.547485588023597	LGMA
395897	LGMA-(LAMN+MHNA+GCA)/3	LGMA	B.cells	C1Qhi.monocytes	GNAS	ADRB2	0.272	0.244	0.258	0.258	0.702	0.749	0.997	0.0493631759547427	up	0.693269478591954	GNAS_ADRB2	GNAS_ADRB2_B.cells_C1Qhi.monocytes	1.00344201058592	0.0211852773079852	0.0212581972567449	0.822495785376558	0.0282728146297198	0.0232542708736772	0.35586775780378	0.475378729342036	0.415623243572908	0.160039439978001	0.58838029403677	0.592324315671522	0.638606531134945	0.675684328477669	0.789899151592765	0.0306264364813302	0.125518182300534	0.59245867768595	0.237086776859504	0.583587854832914	0.580421307941071	0.0493631759547427	0.693269478591954	0.637730620256015	0.541531103679703	0.00847683854820286	-0.450994727047917	0.408362649647986	0.158646419284248	0.543765456901536	0.668650377199341	9.34407383096575	0.500777937887978	0.168385911694789	0.174531562316013	3.24479326521072	0.595106255268805	0	0.637730620256015	TRUE	0.547484825428809	GCA
395898	LGMA-(LAMN+MHNA+GCA)/3	LGMA	B.cells	C1Qhi.monocytes	GNAS	ADRB2	0.272	0.244	0.258	0.258	0.702	0.749	0.997	0.00847683854820286	down	-0.450994727047917	GNAS_ADRB2	GNAS_ADRB2_B.cells_C1Qhi.monocytes	1.00344201058592	0.0211852773079852	0.0212581972567449	0.822495785376558	0.0282728146297198	0.0232542708736772	0.35586775780378	0.475378729342036	0.415623243572908	0.160039439978001	0.58838029403677	0.592324315671522	0.638606531134945	0.675684328477669	0.789899151592765	0.0306264364813302	0.125518182300534	0.59245867768595	0.237086776859504	0.583587854832914	0.580421307941071	0.0493631759547427	0.693269478591954	0.637730620256015	0.541531103679703	0.00847683854820286	-0.450994727047917	0.408362649647986	0.158646419284248	0.543765456901536	0.668650377199341	9.34407383096575	0.500777937887978	0.168385911694789	0.174531562316013	3.24479326521072	0.595106255268805	0	0.637730620256015	TRUE	0.547484825428809	GCA
395899	LGMA-(LAMN+MHNA+GCA)/3	LGMA	CD8..T.cells	SPP1..macrophages	CD82	CD37	-0.629	-0.195	-0.412	0.0172	0.683	0.744	0.947	0.0539129612292307	up	0.0392903609795598	CD82_CD37	CD82_CD37_CD8..T.cells_SPP1..macrophages	0.0794717708677782	0.32578357515155	0.0258905976369296	0.104538740041299	0.376611031152793	0.0393704426823674	0.272401410357726	0.434443253362701	0.353422331860213	-1.10985260689515	-1.76447155309245	0.250840403393629	0.926224587802145	0.111133344005122	0.023031054906355	-0.0250432775685537	-0.128427064454121	0.380726733740568	0.242139777218829	0.356899029823931	0.340886633129716	0.0539129612292307	0.0392903609795598	0.518126614007998	0.586074036500312	0.00695669375427432	-0.36281357210633	0.424406084369058	0.134998688651676	0.398302715745102	0.434351519578581	4.94181532395151	0.759622549974659	0.257868917321219	0.484469580464641	7.29306023219796	0.735670247617567	1	0.518126614007998	TRUE	0.547483968033701	MHNA
395900	LGMA-(LAMN+MHNA+GCA)/3	LGMA	CD8..T.cells	SPP1..macrophages	CD82	CD37	-0.629	-0.195	-0.412	0.0172	0.683	0.744	0.947	0.00695669375427432	down	-0.36281357210633	CD82_CD37	CD82_CD37_CD8..T.cells_SPP1..macrophages	0.0794717708677782	0.32578357515155	0.0258905976369296	0.104538740041299	0.376611031152793	0.0393704426823674	0.272401410357726	0.434443253362701	0.353422331860213	-1.10985260689515	-1.76447155309245	0.250840403393629	0.926224587802145	0.111133344005122	0.023031054906355	-0.0250432775685537	-0.128427064454121	0.380726733740568	0.242139777218829	0.356899029823931	0.340886633129716	0.0539129612292307	0.0392903609795598	0.518126614007998	0.586074036500312	0.00695669375427432	-0.36281357210633	0.424406084369058	0.134998688651676	0.398302715745102	0.434351519578581	4.94181532395151	0.759622549974659	0.257868917321219	0.484469580464641	7.29306023219796	0.735670247617567	1	0.518126614007998	TRUE	0.547483968033701	MHNA
395901	MHNA-(LGMA+LAMN+GCA)/3	MHNA	CD8..T.cells	Epithelial	HLA.B	KLRD1	-0.123	3.22	1.5485	0.679	0.988	0.0486	0.724	0.00300287410396109	up	-0.82358564627252	HLA.B_KLRD1	HLA.B_KLRD1_CD8..T.cells_Epithelial	2.61598973853812	0.019639976484154	0.051377976947677	0.993344601814614	0.0188644015916743	0.0187388514875527	0.223068359731449	0.197703809143393	0.210386084437421	-0.0206800177634983	-0.168130225719498	0.417480390587482	0.28473667360333	0.368857051384665	0.316631983352009	4.22903121297542	1.31336373073771	0.972736255839023	0.911740927057133	0.966717570966583	0.942171218109953	0.00300287410396109	-0.82358564627252	0.360318169390644	0.0876582973163536	-0.000355396305152291	-0.631631717944863	0.375498056599895	0.0212500926119792	0.944409699054365	0.986230706762649	11.6722747350506	0.952720911237513	0.047985942075451	0.0618849038226738	2.87234785098831	0.358431017704132	0	0.375498056599895	TRUE	0.547483619906504	LAMN
395902	MHNA-(LGMA+LAMN+GCA)/3	MHNA	CD8..T.cells	Epithelial	HLA.B	KLRD1	-0.123	3.22	1.5485	0.679	0.988	0.0486	0.724	-0.000355396305152291	down	-0.631631717944863	HLA.B_KLRD1	HLA.B_KLRD1_CD8..T.cells_Epithelial	2.61598973853812	0.019639976484154	0.051377976947677	0.993344601814614	0.0188644015916743	0.0187388514875527	0.223068359731449	0.197703809143393	0.210386084437421	-0.0206800177634983	-0.168130225719498	0.417480390587482	0.28473667360333	0.368857051384665	0.316631983352009	4.22903121297542	1.31336373073771	0.972736255839023	0.911740927057133	0.966717570966583	0.942171218109953	0.00300287410396109	-0.82358564627252	0.360318169390644	0.0876582973163536	-0.000355396305152291	-0.631631717944863	0.375498056599895	0.0212500926119792	0.944409699054365	0.986230706762649	11.6722747350506	0.952720911237513	0.047985942075451	0.0618849038226738	2.87234785098831	0.358431017704132	0	0.375498056599895	TRUE	0.547483619906504	LAMN
395903	LAMN-(LGMA+MHNA+GCA)/3	LAMN	NK.cells	Endothelial	HMGB1	CD163	0.333	2.1	1.2165	0.184	1	0.0835	0.947	0.0102478345718341	up	0.52757940843654	HMGB1_CD163	HMGB1_CD163_NK.cells_Endothelial	0.913424447556343	0.0311160147701898	0.0284221286016156	0.703331716649153	0.0225225225225225	0.015840804429035	0.439766549598653	0.060706862958961	0.250236706278807	0.244815664937824	0.735182176990464	0.615915639506963	0.710280934848727	0.712181847286698	0.828077477189051	2.26445840148444	1.0783135245164	0.929931728350701	0.870194035213798	0.933120733021919	0.91854563420769	0.0102478345718341	0.52757940843654	0.607428129469378	0.158587312190523	-0.00128870268320879	-0.942672596615827	0.318908141942416	0.00673135866367967	0.461919113427192	0.46615518061601	9.07555744962337	0.497814829143382	0.0191869473380322	0.0243127085015478	2.67845014721946	0.259681563501384	0	0.607428129469378	TRUE	0.547483593043881	LAMN
395904	LAMN-(LGMA+MHNA+GCA)/3	LAMN	NK.cells	Endothelial	HMGB1	CD163	0.333	2.1	1.2165	0.184	1	0.0835	0.947	-0.00128870268320879	down	-0.942672596615827	HMGB1_CD163	HMGB1_CD163_NK.cells_Endothelial	0.913424447556343	0.0311160147701898	0.0284221286016156	0.703331716649153	0.0225225225225225	0.015840804429035	0.439766549598653	0.060706862958961	0.250236706278807	0.244815664937824	0.735182176990464	0.615915639506963	0.710280934848727	0.712181847286698	0.828077477189051	2.26445840148444	1.0783135245164	0.929931728350701	0.870194035213798	0.933120733021919	0.91854563420769	0.0102478345718341	0.52757940843654	0.607428129469378	0.158587312190523	-0.00128870268320879	-0.942672596615827	0.318908141942416	0.00673135866367967	0.461919113427192	0.46615518061601	9.07555744962337	0.497814829143382	0.0191869473380322	0.0243127085015478	2.67845014721946	0.259681563501384	0	0.607428129469378	TRUE	0.547483593043881	LAMN
395905	MHNA-(LGMA+LAMN+GCA)/3	MHNA	B.cells	Endothelial	CCL2	ACKR1	0.415	0.377	0.396	0.8	1	0.434	0.999	-0.00282933523644199	up	-0.515639127229942	CCL2_ACKR1	CCL2_ACKR1_B.cells_Endothelial	0.00202674614198814	1.05868057867254	0.00214567677842234	0.00146198830409357	0.464842347195288	0.000679594074846913	0.714769094866929	0.243146692749466	0.478957893808198	0.0402176553983434	0.0969100130080564	0.645589883143909	0.182987834160397	0.584960781174964	0.549683848247159	0.136666371973783	0.362510270487489	0.648850161696012	0.52153701042041	0.683794466403162	0.731090549766439	-0.00282933523644199	-0.515639127229942	0.416637456040181	0.0305602820974848	0.0101836059276446	0.896562442632513	0.653533463060455	0.185197294834197	0.0032108434439041	0.00370863888010966	0.658688446332423	0.0690185203907728	0.947030559059773	0.795056392918839	10.1459857670475	1.001	0	0.653533463060455	TRUE	0.547483491795998	LGMA
395906	MHNA-(LGMA+LAMN+GCA)/3	MHNA	B.cells	Endothelial	CCL2	ACKR1	0.415	0.377	0.396	0.8	1	0.434	0.999	0.0101836059276446	down	0.896562442632513	CCL2_ACKR1	CCL2_ACKR1_B.cells_Endothelial	0.00202674614198814	1.05868057867254	0.00214567677842234	0.00146198830409357	0.464842347195288	0.000679594074846913	0.714769094866929	0.243146692749466	0.478957893808198	0.0402176553983434	0.0969100130080564	0.645589883143909	0.182987834160397	0.584960781174964	0.549683848247159	0.136666371973783	0.362510270487489	0.648850161696012	0.52153701042041	0.683794466403162	0.731090549766439	-0.00282933523644199	-0.515639127229942	0.416637456040181	0.0305602820974848	0.0101836059276446	0.896562442632513	0.653533463060455	0.185197294834197	0.0032108434439041	0.00370863888010966	0.658688446332423	0.0690185203907728	0.947030559059773	0.795056392918839	10.1459857670475	1.001	0	0.653533463060455	TRUE	0.547483491795998	LGMA
395907	LGMA-(LAMN+MHNA+GCA)/3	LGMA	SPP1..macrophages	Epithelial	HAS2	CD44	1.63	0.564	1.097	0.553	0.902	0.543	1	0.00722674781468996	up	0.293760970014669	HAS2_CD44	HAS2_CD44_SPP1..macrophages_Epithelial	0.034854954870198	0.295676955079398	0.01030580692545	0.0226913970007893	0.336682142234497	0.00763978815251918	0.434443253362701	0.261235324397914	0.347839288880307	0.419358035973342	0.257274868695302	0.872058588122299	0.386065311349448	0.760645109652633	0.655194493356811	0.14957289611189	0.265200170411153	0.714786201940352	0.421667265540783	0.691789435860582	0.677843154868847	0.00722674781468996	0.293760970014669	0.564665874197359	0.129010517605674	0.000944619303793464	-0.0859067842403546	0.474785737231307	0.0414734417700812	0.122266282670591	0.0846166419036472	2.44873798894188	0.33793900366993	0.173266422415199	0.338116112304946	6.95799330098213	0.523612776176799	0.25	0.564665874197359	TRUE	0.547483431488771	LGMA
395908	LGMA-(LAMN+MHNA+GCA)/3	LGMA	SPP1..macrophages	Epithelial	HAS2	CD44	1.63	0.564	1.097	0.553	0.902	0.543	1	0.000944619303793464	down	-0.0859067842403546	HAS2_CD44	HAS2_CD44_SPP1..macrophages_Epithelial	0.034854954870198	0.295676955079398	0.01030580692545	0.0226913970007893	0.336682142234497	0.00763978815251918	0.434443253362701	0.261235324397914	0.347839288880307	0.419358035973342	0.257274868695302	0.872058588122299	0.386065311349448	0.760645109652633	0.655194493356811	0.14957289611189	0.265200170411153	0.714786201940352	0.421667265540783	0.691789435860582	0.677843154868847	0.00722674781468996	0.293760970014669	0.564665874197359	0.129010517605674	0.000944619303793464	-0.0859067842403546	0.474785737231307	0.0414734417700812	0.122266282670591	0.0846166419036472	2.44873798894188	0.33793900366993	0.173266422415199	0.338116112304946	6.95799330098213	0.523612776176799	0.25	0.564665874197359	TRUE	0.547483431488771	LGMA
395909	MHNA-(LGMA+LAMN+GCA)/3	MHNA	Macrophages	SPP1..macrophages	CADM1	CADM1	-0.0786	0.971	0.4462	0.93	1	0.582	0.989	-0.00173210559099819	up	1.51845577116146	CADM1_CADM1	CADM1_CADM1_Macrophages_SPP1..macrophages	0.132343098529077	0.0530997597897049	0.00702738674171921	0.091740651062685	0.0506441223832528	0.00464612475993791	0.0345408446629282	0.718445157367712	0.37649300101532	-0.0024772402436607	-0.0315170514460649	0.43895069633424	0.0756363054266048	0.425444213222347	0.424663838642548	0.228259781904958	0.235077015350112	0.813600431189364	0.388654329859863	0.729159180740208	0.660528206970895	-0.00173210559099819	1.51845577116146	0.788646121736533	0.0413022893433726	0.00775718104978805	-1.1719953355921	0.277185798939988	0.147451257653464	0.307276303291677	0.277698244371421	4.54456385690154	0.537559493421012	0.119777207158332	0.150417929838329	3.3315437520208	0.349413867490526	0.333333333333333	0.788646121736533	TRUE	0.547483224706047	LGMA
395910	MHNA-(LGMA+LAMN+GCA)/3	MHNA	Macrophages	SPP1..macrophages	CADM1	CADM1	-0.0786	0.971	0.4462	0.93	1	0.582	0.989	0.00775718104978805	down	-1.1719953355921	CADM1_CADM1	CADM1_CADM1_Macrophages_SPP1..macrophages	0.132343098529077	0.0530997597897049	0.00702738674171921	0.091740651062685	0.0506441223832528	0.00464612475993791	0.0345408446629282	0.718445157367712	0.37649300101532	-0.0024772402436607	-0.0315170514460649	0.43895069633424	0.0756363054266048	0.425444213222347	0.424663838642548	0.228259781904958	0.235077015350112	0.813600431189364	0.388654329859863	0.729159180740208	0.660528206970895	-0.00173210559099819	1.51845577116146	0.788646121736533	0.0413022893433726	0.00775718104978805	-1.1719953355921	0.277185798939988	0.147451257653464	0.307276303291677	0.277698244371421	4.54456385690154	0.537559493421012	0.119777207158332	0.150417929838329	3.3315437520208	0.349413867490526	0.333333333333333	0.788646121736533	TRUE	0.547483224706047	LGMA
395911	GCA-(LGMA+LAMN+MHNA)/3	GCA	CD4..T.cells	NK.cells	PRNP	TNFRSF25	-0.000732	0.002	0.000634	0.998	1	0.995	1	0.0021532885054692	up	-1.00350494042168	PRNP_TNFRSF25	PRNP_TNFRSF25_CD4..T.cells_NK.cells	0.169412605329022	0.0567285687041315	0.00961053462075333	0.214874788175485	0.0590919914278911	0.0126973791409357	0.3059809126524	0.397778729953697	0.351879821303048	-6.36443777644349e-07	-0.000869458712628891	0.473987514006723	0.0214502961421482	0.454498159116376	0.454157995838002	4.35383850854909e-06	0.00217691925427455	0.473814229249012	0.0205713259072943	0.474577793747754	0.475071864893999	0.0021532885054692	-1.00350494042168	0.327413344447427	0.0793407544091799	0.00146171508743745	-2.0588855625703	0.115827451221516	0.0495175056327414	0.393250831265713	0.390890094347735	5.90048126501419	0.728068451943385	0.298095102359311	0.286640517833894	4.76683845191447	0.767144378250542	0.5	0.327413344447427	TRUE	0.547480359388222	MHNA
395912	GCA-(LGMA+LAMN+MHNA)/3	GCA	CD4..T.cells	NK.cells	PRNP	TNFRSF25	-0.000732	0.002	0.000634	0.998	1	0.995	1	0.00146171508743745	down	-2.0588855625703	PRNP_TNFRSF25	PRNP_TNFRSF25_CD4..T.cells_NK.cells	0.169412605329022	0.0567285687041315	0.00961053462075333	0.214874788175485	0.0590919914278911	0.0126973791409357	0.3059809126524	0.397778729953697	0.351879821303048	-6.36443777644349e-07	-0.000869458712628891	0.473987514006723	0.0214502961421482	0.454498159116376	0.454157995838002	4.35383850854909e-06	0.00217691925427455	0.473814229249012	0.0205713259072943	0.474577793747754	0.475071864893999	0.0021532885054692	-1.00350494042168	0.327413344447427	0.0793407544091799	0.00146171508743745	-2.0588855625703	0.115827451221516	0.0495175056327414	0.393250831265713	0.390890094347735	5.90048126501419	0.728068451943385	0.298095102359311	0.286640517833894	4.76683845191447	0.767144378250542	0.5	0.327413344447427	TRUE	0.547480359388222	MHNA
395913	MHNA-(LGMA+LAMN+GCA)/3	MHNA	Fibroblasts	Epithelial	ANXA2	PLAT	-0.488	2.02	0.766	0.505	1	0.26	0.998	0.00611158565347739	up	0.155125649970779	ANXA2_PLAT	ANXA2_PLAT_Fibroblasts_Epithelial	1.13136331230325	0.0357364286117878	0.0404308842441208	0.654894385802798	0.0293281297826752	0.0192068275407699	0.310731215249496	0.197703809143393	0.254217512196444	-0.144793807478093	-0.296708621881339	0.286257403553706	0.425864414919161	0.255922842964623	0.249539779093965	1.18175383709895	0.585026652029182	0.924609234638879	0.685770750988142	0.884836507366152	0.817553000359324	0.00611158565347739	0.155125649970779	0.539311334215621	0.118092948921827	0.000374755745567055	-0.114190867376795	0.469639809603738	0.0326085099714262	0.504350009369265	0.689120376675312	9.7230666579436	0.754784668392024	0.0982441169655899	0.0860346988757172	3.27898042576798	0.411387841613075	0.333333333333333	0.539311334215621	TRUE	0.547478221765514	LAMN
395914	MHNA-(LGMA+LAMN+GCA)/3	MHNA	Fibroblasts	Epithelial	ANXA2	PLAT	-0.488	2.02	0.766	0.505	1	0.26	0.998	0.000374755745567055	down	-0.114190867376795	ANXA2_PLAT	ANXA2_PLAT_Fibroblasts_Epithelial	1.13136331230325	0.0357364286117878	0.0404308842441208	0.654894385802798	0.0293281297826752	0.0192068275407699	0.310731215249496	0.197703809143393	0.254217512196444	-0.144793807478093	-0.296708621881339	0.286257403553706	0.425864414919161	0.255922842964623	0.249539779093965	1.18175383709895	0.585026652029182	0.924609234638879	0.685770750988142	0.884836507366152	0.817553000359324	0.00611158565347739	0.155125649970779	0.539311334215621	0.118092948921827	0.000374755745567055	-0.114190867376795	0.469639809603738	0.0326085099714262	0.504350009369265	0.689120376675312	9.7230666579436	0.754784668392024	0.0982441169655899	0.0860346988757172	3.27898042576798	0.411387841613075	0.333333333333333	0.539311334215621	TRUE	0.547478221765514	LAMN
395915	GCA-(LGMA+LAMN+MHNA)/3	GCA	iCAFs	Epithelial	LAMB1	ITGA3	-0.24	-0.951	-0.5955	0.664	0.945	0.384	0.744	0.00331506862433363	up	-0.634784508708324	LAMB1_ITGA3	LAMB1_ITGA3_iCAFs_Epithelial	0.886212076869734	0.0362199588645197	0.0320985649694623	0.775132275132275	0.0415504291845494	0.0322070787065422	0.154589017934036	0.635265500900704	0.39492725941737	-0.0426796609516758	-0.177831920631982	0.368136705618697	0.295801984952777	0.332959820713943	0.311329438130303	-0.395301005626478	-0.415668775632469	0.167535034135825	0.566856809198706	0.166277398490837	0.188173733381243	0.00331506862433363	-0.634784508708324	0.394847364327789	0.0907147183799787	0.00706970701555389	0.013395340158869	0.492852490286628	0.136756749575426	0.949392498580647	1.001	8.78737730797537	0.944873731754883	0.279742279644697	0.28027124690441	4.44870743265751	0.80580280382147	0.5	0.492852490286628	TRUE	0.547475723908366	LGMA
395916	GCA-(LGMA+LAMN+MHNA)/3	GCA	iCAFs	Epithelial	LAMB1	ITGA3	-0.24	-0.951	-0.5955	0.664	0.945	0.384	0.744	0.00706970701555389	down	0.013395340158869	LAMB1_ITGA3	LAMB1_ITGA3_iCAFs_Epithelial	0.886212076869734	0.0362199588645197	0.0320985649694623	0.775132275132275	0.0415504291845494	0.0322070787065422	0.154589017934036	0.635265500900704	0.39492725941737	-0.0426796609516758	-0.177831920631982	0.368136705618697	0.295801984952777	0.332959820713943	0.311329438130303	-0.395301005626478	-0.415668775632469	0.167535034135825	0.566856809198706	0.166277398490837	0.188173733381243	0.00331506862433363	-0.634784508708324	0.394847364327789	0.0907147183799787	0.00706970701555389	0.013395340158869	0.492852490286628	0.136756749575426	0.949392498580647	1.001	8.78737730797537	0.944873731754883	0.279742279644697	0.28027124690441	4.44870743265751	0.80580280382147	0.5	0.492852490286628	TRUE	0.547475723908366	LGMA
395917	MHNA-(LGMA+LAMN+GCA)/3	MHNA	Macrophages	Epithelial	ANGPTL4	ITGAV	1.22	-0.714	0.253	0.398	0.932	0.585	1	0.0250638209549367	up	6.12183130379231	ANGPTL4_ITGAV	ANGPTL4_ITGAV_Macrophages_Epithelial	0.039838967748083	0.0768654645781923	0.00306224076427202	0.0574754812042948	0.0778818487909397	0.00447629673633938	0.0345408446629282	0.197703809143393	0.11612232690316	0.488142652070101	0.400116927926312	0.824375700336161	0.516347846966544	0.773891467904594	0.724787898191132	-0.166250711617323	-0.23284413391782	0.211125583902264	0.385981854114265	0.236704994610133	0.273109054976644	0.0250638209549367	6.12183130379231	1.001	0.303637561008662	0.00153206757628635	0.705967642716962	0.618857173861857	0.0506119255276583	0.092530515832011	0.177071761966724	3.76398409901901	0.459525917599492	0.0716850321066474	0.07327887812868	5.17746642115334	0.367200196158591	0.333333333333333	1.001	TRUE	0.547471254386882	LAMN
395918	MHNA-(LGMA+LAMN+GCA)/3	MHNA	Macrophages	Epithelial	ANGPTL4	ITGAV	1.22	-0.714	0.253	0.398	0.932	0.585	1	0.00153206757628635	down	0.705967642716962	ANGPTL4_ITGAV	ANGPTL4_ITGAV_Macrophages_Epithelial	0.039838967748083	0.0768654645781923	0.00306224076427202	0.0574754812042948	0.0778818487909397	0.00447629673633938	0.0345408446629282	0.197703809143393	0.11612232690316	0.488142652070101	0.400116927926312	0.824375700336161	0.516347846966544	0.773891467904594	0.724787898191132	-0.166250711617323	-0.23284413391782	0.211125583902264	0.385981854114265	0.236704994610133	0.273109054976644	0.0250638209549367	6.12183130379231	1.001	0.303637561008662	0.00153206757628635	0.705967642716962	0.618857173861857	0.0506119255276583	0.092530515832011	0.177071761966724	3.76398409901901	0.459525917599492	0.0716850321066474	0.07327887812868	5.17746642115334	0.367200196158591	0.333333333333333	1.001	TRUE	0.547471254386882	LAMN
395919	LAMN-(LGMA+MHNA+GCA)/3	LAMN	CD4..T.cells	Tregs	HLA.DQA1	CD4	0.154	0.474	0.314	0.564	1	0.262	1	0.00355264614527707	up	-0.488563777942517	HLA.DQA1_CD4	HLA.DQA1_CD4_CD4..T.cells_Tregs	0.0369483030304897	0.247283737157214	0.0091367144549967	0.0419089147286822	0.24	0.0100581395348837	0.372192634222999	0.223854363600918	0.298023498911959	0.0383030179865653	0.248720896016658	0.544421322234673	0.376500720345766	0.582399551784857	0.649831919321274	0.275725187914441	0.581698708680255	0.685231764283148	0.683906755300036	0.745194035213798	0.816385195831836	0.00355264614527707	-0.488563777942517	0.421589174157975	0.0930406302454043	0.00454682930837905	-0.207092481799902	0.452737547578858	0.0975102694529573	0.0233945241238533	0.0492412191359463	4.03465196212944	0.371800310803876	0.429847063106865	0.361520685520512	6.8396563324918	0.838618224878071	0	0.452737547578858	TRUE	0.54747112438114	MHNA
395920	LAMN-(LGMA+MHNA+GCA)/3	LAMN	CD4..T.cells	Tregs	HLA.DQA1	CD4	0.154	0.474	0.314	0.564	1	0.262	1	0.00454682930837905	down	-0.207092481799902	HLA.DQA1_CD4	HLA.DQA1_CD4_CD4..T.cells_Tregs	0.0369483030304897	0.247283737157214	0.0091367144549967	0.0419089147286822	0.24	0.0100581395348837	0.372192634222999	0.223854363600918	0.298023498911959	0.0383030179865653	0.248720896016658	0.544421322234673	0.376500720345766	0.582399551784857	0.649831919321274	0.275725187914441	0.581698708680255	0.685231764283148	0.683906755300036	0.745194035213798	0.816385195831836	0.00355264614527707	-0.488563777942517	0.421589174157975	0.0930406302454043	0.00454682930837905	-0.207092481799902	0.452737547578858	0.0975102694529573	0.0233945241238533	0.0492412191359463	4.03465196212944	0.371800310803876	0.429847063106865	0.361520685520512	6.8396563324918	0.838618224878071	0	0.452737547578858	TRUE	0.54747112438114	MHNA
395921	LAMN-(LGMA+MHNA+GCA)/3	LAMN	NK.cells	Macrophages	LGALS3	ENG	0.505	-0.582	-0.0385	0.163	1	0.414	1	0.00997307741070243	up	-0.598363274385075	LGALS3_ENG	LGALS3_ENG_NK.cells_Macrophages	0.130666553173579	0.102216283062702	0.0133562493860182	0.148573276210492	0.137887596899225	0.0204864120201095	0.439766549598653	0.202118009648158	0.320942279623405	0.397845259776001	0.787812395596042	0.674123579318073	0.732251480710741	0.755722746918521	0.839623019049144	-0.222905801467637	-0.382999658879101	0.242678763923823	0.539795185052102	0.213932806324111	0.201266618756737	0.00997307741070243	-0.598363274385075	0.401508319425962	0.155897407275912	0.0164658999860221	0.976604574574931	0.668096106514197	0.282926141612788	0.065684262046347	0.140693401585489	5.84530410992917	0.306603862179605	0.103379023389566	0.197671097323348	5.35959601633945	0.557538608636734	1	0.668096106514197	TRUE	0.547469921428077	LGMA
395922	LAMN-(LGMA+MHNA+GCA)/3	LAMN	NK.cells	Macrophages	LGALS3	ENG	0.505	-0.582	-0.0385	0.163	1	0.414	1	0.0164658999860221	down	0.976604574574931	LGALS3_ENG	LGALS3_ENG_NK.cells_Macrophages	0.130666553173579	0.102216283062702	0.0133562493860182	0.148573276210492	0.137887596899225	0.0204864120201095	0.439766549598653	0.202118009648158	0.320942279623405	0.397845259776001	0.787812395596042	0.674123579318073	0.732251480710741	0.755722746918521	0.839623019049144	-0.222905801467637	-0.382999658879101	0.242678763923823	0.539795185052102	0.213932806324111	0.201266618756737	0.00997307741070243	-0.598363274385075	0.401508319425962	0.155897407275912	0.0164658999860221	0.976604574574931	0.668096106514197	0.282926141612788	0.065684262046347	0.140693401585489	5.84530410992917	0.306603862179605	0.103379023389566	0.197671097323348	5.35959601633945	0.557538608636734	1	0.668096106514197	TRUE	0.547469921428077	LGMA
395923	GCA-(LGMA+LAMN+MHNA)/3	GCA	Fibroblasts	Fibroblasts	COL1A2	DDR1	-0.486	-0.067	-0.2765	0.489	1	0.956	1	0.000951858645762374	up	-0.279227695763985	COL1A2_DDR1	COL1A2_DDR1_Fibroblasts_Fibroblasts	2.39661714737838	0.0231474264772222	0.055475519212991	0.909124240519589	0.0315489908513164	0.0286819523468625	0.570070300444639	0.570070300444639	0.570070300444639	-0.150995894465921	-0.31069114087638	0.286877701296622	0.43895069633424	0.253201536737634	0.243236753641748	-0.0013093212175013	-0.0195421077238999	0.441564858066834	0.0518550125763564	0.435366510959396	0.438173733381243	0.000951858645762374	-0.279227695763985	0.459873934950071	0.0675786148133467	0.0354161584653719	0.691531410245639	0.616230685771229	0.577720828097329	0.74242197736456	0.908101032516315	12.1876637150187	0.919480783088801	0.123313295233946	0.135377161033522	3.17632513222759	0.520439218990864	0.5	0.616230685771229	TRUE	0.547468583826203	MHNA
395924	GCA-(LGMA+LAMN+MHNA)/3	GCA	Fibroblasts	Fibroblasts	COL1A2	DDR1	-0.486	-0.067	-0.2765	0.489	1	0.956	1	0.0354161584653719	down	0.691531410245639	COL1A2_DDR1	COL1A2_DDR1_Fibroblasts_Fibroblasts	2.39661714737838	0.0231474264772222	0.055475519212991	0.909124240519589	0.0315489908513164	0.0286819523468625	0.570070300444639	0.570070300444639	0.570070300444639	-0.150995894465921	-0.31069114087638	0.286877701296622	0.43895069633424	0.253201536737634	0.243236753641748	-0.0013093212175013	-0.0195421077238999	0.441564858066834	0.0518550125763564	0.435366510959396	0.438173733381243	0.000951858645762374	-0.279227695763985	0.459873934950071	0.0675786148133467	0.0354161584653719	0.691531410245639	0.616230685771229	0.577720828097329	0.74242197736456	0.908101032516315	12.1876637150187	0.919480783088801	0.123313295233946	0.135377161033522	3.17632513222759	0.520439218990864	0.5	0.616230685771229	TRUE	0.547468583826203	MHNA
395925	LAMN-(LGMA+MHNA+GCA)/3	LAMN	Fibroblasts	Macrophages	KIRREL1	KIRREL1	-0.407	0.305	-0.051	0.532	1	0.822	1	0.016408787199516	up	1.48649238245578	KIRREL1_KIRREL1	KIRREL1_KIRREL1_Fibroblasts_Macrophages	0.0602023766583515	0.0621226662447	0.00373993215228449	0.0667722786700171	0.075	0.00500792090025128	0.20634857114243	0.202118009648158	0.204233290395294	-0.111553965655915	-0.274088367704952	0.308988314390908	0.403673763406435	0.27445173683368	0.260945253721786	0.0259640956502846	0.0851281824599496	0.620283866331297	0.171734638878908	0.575458138699245	0.547565576715774	0.016408787199516	1.48649238245578	0.782800446791407	0.218903762846904	0.0101441420568279	-0.0334533006239844	0.484328978537791	0.184583385560212	0.261270886165949	0.218211026998851	4.55969101796054	0.68260110240787	0.269572808782236	0.244975903614458	2.84834452159225	0.426782088809838	0.5	0.782800446791407	TRUE	0.547468207925272	LAMN
395926	LAMN-(LGMA+MHNA+GCA)/3	LAMN	Fibroblasts	Macrophages	KIRREL1	KIRREL1	-0.407	0.305	-0.051	0.532	1	0.822	1	0.0101441420568279	down	-0.0334533006239844	KIRREL1_KIRREL1	KIRREL1_KIRREL1_Fibroblasts_Macrophages	0.0602023766583515	0.0621226662447	0.00373993215228449	0.0667722786700171	0.075	0.00500792090025128	0.20634857114243	0.202118009648158	0.204233290395294	-0.111553965655915	-0.274088367704952	0.308988314390908	0.403673763406435	0.27445173683368	0.260945253721786	0.0259640956502846	0.0851281824599496	0.620283866331297	0.171734638878908	0.575458138699245	0.547565576715774	0.016408787199516	1.48649238245578	0.782800446791407	0.218903762846904	0.0101441420568279	-0.0334533006239844	0.484328978537791	0.184583385560212	0.261270886165949	0.218211026998851	4.55969101796054	0.68260110240787	0.269572808782236	0.244975903614458	2.84834452159225	0.426782088809838	0.5	0.782800446791407	TRUE	0.547468207925272	LAMN
395927	LAMN-(LGMA+MHNA+GCA)/3	LAMN	iCAFs	iCAFs	CALM2	PDE1A	0.13	-0.4	-0.135	0.815	1	0.423	1	0.00893408190089082	up	-0.295354251265121	CALM2_PDE1A	CALM2_PDE1A_iCAFs_iCAFs	0.520257842183541	0.306259935619971	0.159334133252917	0.594629275785845	0.334190363793039	0.198719373996863	0.900388818556685	0.900388818556685	0.900388818556685	0.011549510863803	0.0888423912600234	0.534416519929566	0.170641908115896	0.537718104690251	0.543761005282536	-0.149463853049983	-0.373659632624958	0.298194394538268	0.531687926697808	0.244250808480057	0.205376392382321	0.00893408190089082	-0.295354251265121	0.456924604317071	0.145725519065284	0.00316486528723002	-0.639374210416776	0.374089408996744	0.0760121114836882	0.106602510995284	0.366465916945823	8.12334334709637	0.289383654497639	0.701561146694667	0.75743088331598	7.46338219865724	0.973891241340823	1	0.456924604317071	TRUE	0.547467937494887	GCA
395928	LAMN-(LGMA+MHNA+GCA)/3	LAMN	iCAFs	iCAFs	CALM2	PDE1A	0.13	-0.4	-0.135	0.815	1	0.423	1	0.00316486528723002	down	-0.639374210416776	CALM2_PDE1A	CALM2_PDE1A_iCAFs_iCAFs	0.520257842183541	0.306259935619971	0.159334133252917	0.594629275785845	0.334190363793039	0.198719373996863	0.900388818556685	0.900388818556685	0.900388818556685	0.011549510863803	0.0888423912600234	0.534416519929566	0.170641908115896	0.537718104690251	0.543761005282536	-0.149463853049983	-0.373659632624958	0.298194394538268	0.531687926697808	0.244250808480057	0.205376392382321	0.00893408190089082	-0.295354251265121	0.456924604317071	0.145725519065284	0.00316486528723002	-0.639374210416776	0.374089408996744	0.0760121114836882	0.106602510995284	0.366465916945823	8.12334334709637	0.289383654497639	0.701561146694667	0.75743088331598	7.46338219865724	0.973891241340823	1	0.456924604317071	TRUE	0.547467937494887	GCA
395929	LGMA-(LAMN+MHNA+GCA)/3	LGMA	NK.cells	NK.cells	JAML	CD320	-0.256	0.2	-0.028	0.35	1	0.705	1	0.0422644325568364	up	0.147145786957709	JAML_CD320	JAML_CD320_NK.cells_NK.cells	0.151096770652825	0.0319281136771197	0.00482423486964907	0.154679939189338	0.0388351582052657	0.00600701990959881	0.260586388381787	0.260586388381787	0.260586388381787	-0.116718580646329	-0.455931955649724	0.361913718584921	0.559108372018569	0.271050104049944	0.187730110453017	0.0303621766017203	0.151810883008601	0.573841178584262	0.277870104204096	0.58300395256917	0.601441789435861	0.0422644325568364	0.147145786957709	0.537851924335443	0.472033571113342	-0.000567063095253381	-0.247271245625413	0.445427534741819	0.0179573541464308	0.524763580906241	0.431500801627283	6.12089573342962	0.878570517201683	0.195243033457776	0.181831663148849	3.6680548845076	0.607184167074103	0.25	0.537851924335443	TRUE	0.547467274025502	MHNA
395930	LGMA-(LAMN+MHNA+GCA)/3	LGMA	NK.cells	NK.cells	JAML	CD320	-0.256	0.2	-0.028	0.35	1	0.705	1	-0.000567063095253381	down	-0.247271245625413	JAML_CD320	JAML_CD320_NK.cells_NK.cells	0.151096770652825	0.0319281136771197	0.00482423486964907	0.154679939189338	0.0388351582052657	0.00600701990959881	0.260586388381787	0.260586388381787	0.260586388381787	-0.116718580646329	-0.455931955649724	0.361913718584921	0.559108372018569	0.271050104049944	0.187730110453017	0.0303621766017203	0.151810883008601	0.573841178584262	0.277870104204096	0.58300395256917	0.601441789435861	0.0422644325568364	0.147145786957709	0.537851924335443	0.472033571113342	-0.000567063095253381	-0.247271245625413	0.445427534741819	0.0179573541464308	0.524763580906241	0.431500801627283	6.12089573342962	0.878570517201683	0.195243033457776	0.181831663148849	3.6680548845076	0.607184167074103	0.25	0.537851924335443	TRUE	0.547467274025502	MHNA
395931	MHNA-(LGMA+LAMN+GCA)/3	MHNA	Epithelial	Fibroblasts	ADAM15	ITGB1	-0.424	-0.488	-0.456	0.699	1	0.445	1	-0.00107815722691134	up	-0.117188654562188	ADAM15_ITGB1	ADAM15_ITGB1_Epithelial_Fibroblasts	0.245576241528994	0.556846568857225	0.136748287488273	0.209159014386287	0.403060146189478	0.084303662915384	0.197703809143393	0.310731215249496	0.254217512196444	-0.0659416774838311	-0.155522824254319	0.303965903633744	0.266087722106611	0.306307027373139	0.32615655514647	-0.171600314641305	-0.351639989019068	0.269583183614804	0.512306863097377	0.234369385555156	0.213753144089112	-0.00107815722691134	-0.117188654562188	0.489508701526531	0.0477045207218513	0.00755266541822042	-0.203688827471784	0.453356799005792	0.144269764295215	0.485806770509125	0.410109344422773	6.39771585924222	0.808006016863392	0.377423790061992	0.323891346031279	7.82240069141896	0.656824284807771	1	0.489508701526531	TRUE	0.547466981170865	GCA
395932	MHNA-(LGMA+LAMN+GCA)/3	MHNA	Epithelial	Fibroblasts	ADAM15	ITGB1	-0.424	-0.488	-0.456	0.699	1	0.445	1	0.00755266541822042	down	-0.203688827471784	ADAM15_ITGB1	ADAM15_ITGB1_Epithelial_Fibroblasts	0.245576241528994	0.556846568857225	0.136748287488273	0.209159014386287	0.403060146189478	0.084303662915384	0.197703809143393	0.310731215249496	0.254217512196444	-0.0659416774838311	-0.155522824254319	0.303965903633744	0.266087722106611	0.306307027373139	0.32615655514647	-0.171600314641305	-0.351639989019068	0.269583183614804	0.512306863097377	0.234369385555156	0.213753144089112	-0.00107815722691134	-0.117188654562188	0.489508701526531	0.0477045207218513	0.00755266541822042	-0.203688827471784	0.453356799005792	0.144269764295215	0.485806770509125	0.410109344422773	6.39771585924222	0.808006016863392	0.377423790061992	0.323891346031279	7.82240069141896	0.656824284807771	1	0.489508701526531	TRUE	0.547466981170865	GCA
395933	LAMN-(LGMA+MHNA+GCA)/3	LAMN	NK.cells	CD8..T.cells	TNFRSF14	TRAF2	-0.0664	-0.233	-0.1497	0.842	1	0.603	1	0.0122318947948056	up	-0.174085040389508	TNFRSF14_TRAF2	TNFRSF14_TRAF2_NK.cells_CD8..T.cells	0.102566147256604	0.022853998515969	0.00234404657719109	0.122982512866112	0.031038654836508	0.00381721176777765	0.439766549598653	0.523461688274655	0.481614118936654	-0.00495927712442327	-0.0746879085003505	0.444633424043541	0.148591323835441	0.413318392828558	0.38530494637426	-0.0511860662713448	-0.219682687859849	0.362558390226374	0.368801652892562	0.315666546891843	0.281485806683435	0.0122318947948056	-0.174085040389508	0.479103115931038	0.17801149506777	0.0217945394861417	1.01289710454506	0.674699068743759	0.36581971335687	0.437358535239015	0.447677184891017	5.44262793741169	0.837821396098531	0.488821446919268	0.501317456969876	3.16235442120641	0.761553663439792	0	0.674699068743759	TRUE	0.547466438535616	MHNA
395934	LAMN-(LGMA+MHNA+GCA)/3	LAMN	NK.cells	CD8..T.cells	TNFRSF14	TRAF2	-0.0664	-0.233	-0.1497	0.842	1	0.603	1	0.0217945394861417	down	1.01289710454506	TNFRSF14_TRAF2	TNFRSF14_TRAF2_NK.cells_CD8..T.cells	0.102566147256604	0.022853998515969	0.00234404657719109	0.122982512866112	0.031038654836508	0.00381721176777765	0.439766549598653	0.523461688274655	0.481614118936654	-0.00495927712442327	-0.0746879085003505	0.444633424043541	0.148591323835441	0.413318392828558	0.38530494637426	-0.0511860662713448	-0.219682687859849	0.362558390226374	0.368801652892562	0.315666546891843	0.281485806683435	0.0122318947948056	-0.174085040389508	0.479103115931038	0.17801149506777	0.0217945394861417	1.01289710454506	0.674699068743759	0.36581971335687	0.437358535239015	0.447677184891017	5.44262793741169	0.837821396098531	0.488821446919268	0.501317456969876	3.16235442120641	0.761553663439792	0	0.674699068743759	TRUE	0.547466438535616	MHNA
395935	MHNA-(LGMA+LAMN+GCA)/3	MHNA	Macrophages	C1Qhi.monocytes	CLMP	JAML	0.678	0.36	0.519	0.603	0.977	0.492	0.73	0.00406131235580121	up	0.489493762665573	CLMP_JAML	CLMP_JAML_Macrophages_C1Qhi.monocytes	0.015299718650295	0.147955298080031	0.002263674433445	0.0112994350282486	0.158250872046353	0.00178814544685145	0.0345408446629282	0.176248705813806	0.105394775238367	0.148944862368977	0.219682687859849	0.722506803265567	0.345025612293901	0.669841523931487	0.63350408195934	0.11089256300375	0.30803489723264	0.642225116780453	0.467323931009702	0.665424002874596	0.700974667624865	0.00406131235580121	0.489493762665573	0.600462775848637	0.098020532257602	0.0617994248852995	0.0326445183080638	0.496354632363078	0.988145137674743	0.0194419988533717	0.0176522586977146	1.60142333771221	0.172448796159259	0.513873944304901	0.441439320258459	6.19044482829891	0.888541972003962	0	0.600462775848637	TRUE	0.547465250695813	LAMN
395936	MHNA-(LGMA+LAMN+GCA)/3	MHNA	Macrophages	C1Qhi.monocytes	CLMP	JAML	0.678	0.36	0.519	0.603	0.977	0.492	0.73	0.0617994248852995	down	0.0326445183080638	CLMP_JAML	CLMP_JAML_Macrophages_C1Qhi.monocytes	0.015299718650295	0.147955298080031	0.002263674433445	0.0112994350282486	0.158250872046353	0.00178814544685145	0.0345408446629282	0.176248705813806	0.105394775238367	0.148944862368977	0.219682687859849	0.722506803265567	0.345025612293901	0.669841523931487	0.63350408195934	0.11089256300375	0.30803489723264	0.642225116780453	0.467323931009702	0.665424002874596	0.700974667624865	0.00406131235580121	0.489493762665573	0.600462775848637	0.098020532257602	0.0617994248852995	0.0326445183080638	0.496354632363078	0.988145137674743	0.0194419988533717	0.0176522586977146	1.60142333771221	0.172448796159259	0.513873944304901	0.441439320258459	6.19044482829891	0.888541972003962	0	0.600462775848637	TRUE	0.547465250695813	LAMN
395937	LGMA-(LAMN+MHNA+GCA)/3	LGMA	Endothelial	B.cells	HMGB1	THBD	-0.166	6.03	2.932	0.617	1	0.000476	0.0389	0.0852122516314615	up	-0.520195243720788	HMGB1_THBD	HMGB1_THBD_Endothelial_B.cells	1.06940992427888	0.0351050132392565	0.0375416495500023	0.831228664158278	0.0347487779785253	0.0288841803002222	0.623093931583111	0.35586775780378	0.489480844693445	-0.0348126627704819	-0.209714835966758	0.398511285417	0.333760204898351	0.343885064831119	0.293720986073315	20.0340300750954	3.32239304727951	0.997641933165649	0.994520301832555	0.998427955443766	0.995553359683794	0.0852122516314615	-0.520195243720788	0.415804203462901	0.892497769843679	0.00124609197521089	0.0273583174363893	0.495392875640076	0.046163221687912	0.63502216573238	0.762402591995211	9.29532518069722	0.612522712879849	0.0672829117676296	0.0704377988152131	3.51737670799626	0.435425962274869	0.25	0.495392875640076	TRUE	0.547464605993577	LGMA
395938	LGMA-(LAMN+MHNA+GCA)/3	LGMA	Endothelial	B.cells	HMGB1	THBD	-0.166	6.03	2.932	0.617	1	0.000476	0.0389	0.00124609197521089	down	0.0273583174363893	HMGB1_THBD	HMGB1_THBD_Endothelial_B.cells	1.06940992427888	0.0351050132392565	0.0375416495500023	0.831228664158278	0.0347487779785253	0.0288841803002222	0.623093931583111	0.35586775780378	0.489480844693445	-0.0348126627704819	-0.209714835966758	0.398511285417	0.333760204898351	0.343885064831119	0.293720986073315	20.0340300750954	3.32239304727951	0.997641933165649	0.994520301832555	0.998427955443766	0.995553359683794	0.0852122516314615	-0.520195243720788	0.415804203462901	0.892497769843679	0.00124609197521089	0.0273583174363893	0.495392875640076	0.046163221687912	0.63502216573238	0.762402591995211	9.29532518069722	0.612522712879849	0.0672829117676296	0.0704377988152131	3.51737670799626	0.435425962274869	0.25	0.495392875640076	TRUE	0.547464605993577	LGMA
395939	LGMA-(LAMN+MHNA+GCA)/3	LGMA	NK.cells	B.cells	HLA.B	LILRB1	-0.0275	-0.357	-0.19225	0.91	1	0.427	0.818	0.094182858842622	up	0.0169655820678267	HLA.B_LILRB1	HLA.B_LILRB1_NK.cells_B.cells	1.87900430950186	0.0430499078263159	0.0808909623293056	0.953992318516172	0.0544752714365267	0.0519689904995299	0.260586388381787	0.35586775780378	0.308227073092784	-0.00112636171116993	-0.0409586076789064	0.46242196254202	0.0929446134144389	0.435809188410437	0.414899151592765	-0.131937248616066	-0.369572124974976	0.314094502335609	0.52849892202659	0.253189004671218	0.206768774703557	0.094182858842622	0.0169655820678267	0.514043711474057	0.980321069243618	0.00104403061156829	-0.11415809360101	0.469645772373592	0.043019907499846	0.633734482710402	0.898902286222732	10.7994136863767	0.744473455289069	0.216510773531589	0.216131811899599	4.32497612279804	0.678445343323432	0.75	0.514043711474057	TRUE	0.547464491940642	LAMN
395940	LGMA-(LAMN+MHNA+GCA)/3	LGMA	NK.cells	B.cells	HLA.B	LILRB1	-0.0275	-0.357	-0.19225	0.91	1	0.427	0.818	0.00104403061156829	down	-0.11415809360101	HLA.B_LILRB1	HLA.B_LILRB1_NK.cells_B.cells	1.87900430950186	0.0430499078263159	0.0808909623293056	0.953992318516172	0.0544752714365267	0.0519689904995299	0.260586388381787	0.35586775780378	0.308227073092784	-0.00112636171116993	-0.0409586076789064	0.46242196254202	0.0929446134144389	0.435809188410437	0.414899151592765	-0.131937248616066	-0.369572124974976	0.314094502335609	0.52849892202659	0.253189004671218	0.206768774703557	0.094182858842622	0.0169655820678267	0.514043711474057	0.980321069243618	0.00104403061156829	-0.11415809360101	0.469645772373592	0.043019907499846	0.633734482710402	0.898902286222732	10.7994136863767	0.744473455289069	0.216510773531589	0.216131811899599	4.32497612279804	0.678445343323432	0.75	0.514043711474057	TRUE	0.547464491940642	LAMN
395941	LGMA-(LAMN+MHNA+GCA)/3	LGMA	iCAFs	Tregs	CCN3	NOTCH1	0.229	0.176	0.2025	0.802	1	0.785	1	0.019106362810223	up	1.11978284661421	CCN3_NOTCH1	CCN3_NOTCH1_iCAFs_Tregs	0.0352532227755176	0.0651658091361324	0.00229730478682294	0.0498065581207783	0.0694708303113623	0.00346010294760159	0.262803994133876	0.204322685818432	0.233563339976154	0.0219440696629266	0.0958256317158365	0.575056026892909	0.180966864094765	0.558708179926365	0.548623339202817	0.0185029404128355	0.105130343254747	0.563173733381243	0.204231045634208	0.560411426518146	0.563847466762487	0.019106362810223	1.11978284661421	0.715734192786035	0.245313345268299	0.00220731433848427	-0.00183424889731965	0.490081661099671	0.0611162232805756	0.221503830358042	0.416635983988328	2.85393141400512	0.440690813085715	0.301167330439133	0.294988973378568	4.71719013824843	0.729272450093515	0	0.715734192786035	TRUE	0.54746322528818	LAMN
395942	LGMA-(LAMN+MHNA+GCA)/3	LGMA	iCAFs	Tregs	CCN3	NOTCH1	0.229	0.176	0.2025	0.802	1	0.785	1	0.00220731433848427	down	-0.00183424889731965	CCN3_NOTCH1	CCN3_NOTCH1_iCAFs_Tregs	0.0352532227755176	0.0651658091361324	0.00229730478682294	0.0498065581207783	0.0694708303113623	0.00346010294760159	0.262803994133876	0.204322685818432	0.233563339976154	0.0219440696629266	0.0958256317158365	0.575056026892909	0.180966864094765	0.558708179926365	0.548623339202817	0.0185029404128355	0.105130343254747	0.563173733381243	0.204231045634208	0.560411426518146	0.563847466762487	0.019106362810223	1.11978284661421	0.715734192786035	0.245313345268299	0.00220731433848427	-0.00183424889731965	0.490081661099671	0.0611162232805756	0.221503830358042	0.416635983988328	2.85393141400512	0.440690813085715	0.301167330439133	0.294988973378568	4.71719013824843	0.729272450093515	0	0.715734192786035	TRUE	0.54746322528818	LAMN
395943	LAMN-(LGMA+MHNA+GCA)/3	LAMN	Endothelial	B.cells	PDGFB	PDGFRA	0.995	0.401	0.698	0.0115	0.947	0.828	1	-0.000939269464321494	up	-0.972754287561552	PDGFB_PDGFRA	PDGFB_PDGFRA_Endothelial_B.cells	0.256844631500677	0.0098740223116908	0.00253608962207568	0.276996174256448	0.0129157427937916	0.00357761134156056	0.060706862958961	0.176990542322262	0.118848702640611	1.92960564884816	1.93930215964639	0.789739074755883	0.939430926844885	0.892628461661598	0.957199455738755	0.0328698349492631	0.0819696632151199	0.659225655767158	0.164952389507725	0.586821775062882	0.543949874236435	-0.000939269464321494	-0.972754287561552	0.33303722627754	0.0490642482486279	0.00902796211064615	-1.58070723589209	0.202825889540621	0.167219827292469	0.846455074451701	1.001	7.05301590288637	0.968145178662321	0.0132314932722115	0.0205888337590755	2.09237590852426	0.234805453495293	0	0.33303722627754	TRUE	0.547462707033504	LGMA
395944	LAMN-(LGMA+MHNA+GCA)/3	LAMN	Endothelial	B.cells	PDGFB	PDGFRA	0.995	0.401	0.698	0.0115	0.947	0.828	1	0.00902796211064615	down	-1.58070723589209	PDGFB_PDGFRA	PDGFB_PDGFRA_Endothelial_B.cells	0.256844631500677	0.0098740223116908	0.00253608962207568	0.276996174256448	0.0129157427937916	0.00357761134156056	0.060706862958961	0.176990542322262	0.118848702640611	1.92960564884816	1.93930215964639	0.789739074755883	0.939430926844885	0.892628461661598	0.957199455738755	0.0328698349492631	0.0819696632151199	0.659225655767158	0.164952389507725	0.586821775062882	0.543949874236435	-0.000939269464321494	-0.972754287561552	0.33303722627754	0.0490642482486279	0.00902796211064615	-1.58070723589209	0.202825889540621	0.167219827292469	0.846455074451701	1.001	7.05301590288637	0.968145178662321	0.0132314932722115	0.0205888337590755	2.09237590852426	0.234805453495293	0	0.33303722627754	TRUE	0.547462707033504	LGMA
395945	LAMN-(LGMA+MHNA+GCA)/3	LAMN	CD8..T.cells	C1Qhi.monocytes	ADAM10	TSPAN15	0.0421	-0.218	-0.08795	0.836	1	0.747	0.929	0.051264695238807	up	-0.119499870120326	ADAM10_TSPAN15	ADAM10_TSPAN15_CD8..T.cells_C1Qhi.monocytes	0.226637271484266	0.0364163009825835	0.00825329109224252	0.257034497735311	0.0464988343972636	0.011951804544578	0.523461688274655	0.637645667210595	0.580553677742625	0.00327511571981741	0.0777937225609836	0.493736993757003	0.152973427245078	0.508764206819273	0.535997278693773	-0.0276161088042431	-0.126679398184601	0.369789795185052	0.239152892561983	0.35195831836148	0.3425035932447	0.051264695238807	-0.119499870120326	0.489086011210263	0.560147201059529	0.0170618541295573	0.536317357246939	0.587991471522708	0.292196944704686	0.368644888801388	0.382897496600471	6.55794986503836	0.680422842352863	0.209583693186879	0.209219688334107	3.79571162042986	0.62160770240201	0.5	0.587991471522708	TRUE	0.547461063039608	MHNA
395946	LAMN-(LGMA+MHNA+GCA)/3	LAMN	CD8..T.cells	C1Qhi.monocytes	ADAM10	TSPAN15	0.0421	-0.218	-0.08795	0.836	1	0.747	0.929	0.0170618541295573	down	0.536317357246939	ADAM10_TSPAN15	ADAM10_TSPAN15_CD8..T.cells_C1Qhi.monocytes	0.226637271484266	0.0364163009825835	0.00825329109224252	0.257034497735311	0.0464988343972636	0.011951804544578	0.523461688274655	0.637645667210595	0.580553677742625	0.00327511571981741	0.0777937225609836	0.493736993757003	0.152973427245078	0.508764206819273	0.535997278693773	-0.0276161088042431	-0.126679398184601	0.369789795185052	0.239152892561983	0.35195831836148	0.3425035932447	0.051264695238807	-0.119499870120326	0.489086011210263	0.560147201059529	0.0170618541295573	0.536317357246939	0.587991471522708	0.292196944704686	0.368644888801388	0.382897496600471	6.55794986503836	0.680422842352863	0.209583693186879	0.209219688334107	3.79571162042986	0.62160770240201	0.5	0.587991471522708	TRUE	0.547461063039608	MHNA
395947	LAMN-(LGMA+MHNA+GCA)/3	LAMN	CD4..T.cells	Macrophages	CD160	TNFRSF14	-0.666	1.63	0.482	0.255	1	0.0839	1	0.0120477229938476	up	0.0737205705823271	CD160_TNFRSF14	CD160_TNFRSF14_CD4..T.cells_Macrophages	0.024062030065667	0.0815964977495328	0.00196337738210239	0.0270712209302326	0.108139534883721	0.0029274692401298	0.372192634222999	0.202118009648158	0.287155321935579	-0.395244239830986	-0.593459819566045	0.242536417480391	0.641027693292781	0.184688650552265	0.150072034576597	1.75426800384922	1.0762380391713	0.89597556593604	0.869722421846928	0.915199425080848	0.918410887531441	0.0120477229938476	0.0737205705823271	0.524423437398146	0.176208431480677	0.00763528620748679	-0.434305347910282	0.411399068992995	0.145555032762419	0.350258393666755	0.363663117802692	2.89951470804609	0.594527482638731	0.348145029729359	0.39376692182954	5.12240010835655	0.788585346517129	0	0.524423437398146	TRUE	0.547460676239316	LGMA
395948	LAMN-(LGMA+MHNA+GCA)/3	LAMN	CD4..T.cells	Macrophages	CD160	TNFRSF14	-0.666	1.63	0.482	0.255	1	0.0839	1	0.00763528620748679	down	-0.434305347910282	CD160_TNFRSF14	CD160_TNFRSF14_CD4..T.cells_Macrophages	0.024062030065667	0.0815964977495328	0.00196337738210239	0.0270712209302326	0.108139534883721	0.0029274692401298	0.372192634222999	0.202118009648158	0.287155321935579	-0.395244239830986	-0.593459819566045	0.242536417480391	0.641027693292781	0.184688650552265	0.150072034576597	1.75426800384922	1.0762380391713	0.89597556593604	0.869722421846928	0.915199425080848	0.918410887531441	0.0120477229938476	0.0737205705823271	0.524423437398146	0.176208431480677	0.00763528620748679	-0.434305347910282	0.411399068992995	0.145555032762419	0.350258393666755	0.363663117802692	2.89951470804609	0.594527482638731	0.348145029729359	0.39376692182954	5.12240010835655	0.788585346517129	0	0.524423437398146	TRUE	0.547460676239316	LGMA
395949	LGMA-(LAMN+MHNA+GCA)/3	LGMA	Fibroblasts	NK.cells	HLA.E	KLRC1	0.162	0.0249	0.09345	0.722	1	0.96	1	0.0419116500784408	up	0.0996072730476952	HLA.E_KLRC1	HLA.E_KLRC1_Fibroblasts_NK.cells	0.614114603456876	0.0426340480772593	0.0261821915287275	0.576738821389078	0.0314798204638646	0.0181556345518691	0.231631743788032	0.260586388381787	0.246109066084909	0.0229169739937185	0.141462802430361	0.547662878181527	0.246338242356331	0.560429005922843	0.582179446134144	0.000441446297314747	0.0177287669604316	0.485267696730147	0.0488232123607618	0.486345670140137	0.488568990298239	0.0419116500784408	0.0996072730476952	0.529157767960125	0.468579789168164	-0.000414483857897226	-0.169367929388825	0.459601047998984	0.0203309127176489	0.311574973001084	0.447806049502505	8.48756963282572	0.580140894670399	0.419394630292099	0.361380317941456	4.69727440973987	0.849891087163175	0	0.529157767960125	TRUE	0.547459864630132	GCA
395950	LGMA-(LAMN+MHNA+GCA)/3	LGMA	Fibroblasts	NK.cells	HLA.E	KLRC1	0.162	0.0249	0.09345	0.722	1	0.96	1	-0.000414483857897226	down	-0.169367929388825	HLA.E_KLRC1	HLA.E_KLRC1_Fibroblasts_NK.cells	0.614114603456876	0.0426340480772593	0.0261821915287275	0.576738821389078	0.0314798204638646	0.0181556345518691	0.231631743788032	0.260586388381787	0.246109066084909	0.0229169739937185	0.141462802430361	0.547662878181527	0.246338242356331	0.560429005922843	0.582179446134144	0.000441446297314747	0.0177287669604316	0.485267696730147	0.0488232123607618	0.486345670140137	0.488568990298239	0.0419116500784408	0.0996072730476952	0.529157767960125	0.468579789168164	-0.000414483857897226	-0.169367929388825	0.459601047998984	0.0203309127176489	0.311574973001084	0.447806049502505	8.48756963282572	0.580140894670399	0.419394630292099	0.361380317941456	4.69727440973987	0.849891087163175	0	0.529157767960125	TRUE	0.547459864630132	GCA
395951	LGMA-(LAMN+MHNA+GCA)/3	LGMA	CD4..T.cells	iCAFs	FURIN	INSR	0.212	-0.38	-0.084	0.386	1	0.391	1	0.00170159100354394	up	-1.92636492919361	FURIN_INSR	FURIN_INSR_CD4..T.cells_iCAFs	0.0645952417444399	0.192723577445507	0.0124490260749458	0.084890246135971	0.250684946212469	0.0212807067865592	0.225262262027145	0.262803994133876	0.244033128080511	0.087643491409588	0.413412695328245	0.568833039859132	0.527153033456059	0.631863294381303	0.730990875620298	-0.154972832189571	-0.407823242604133	0.305672835070068	0.560052102048149	0.241690621631333	0.191317822493712	0.00170159100354394	-1.92636492919361	0.158634634408337	0.0749185827527917	0.00528162525745179	-1.08123122980628	0.293699168572716	0.108940928389512	0.539570224134099	0.534470111305725	4.61304662249935	0.701030455921386	0.182601461678416	0.402442711296371	6.0812026836059	0.617892249540452	1	0.293699168572716	TRUE	0.547459847373847	LAMN
395952	LGMA-(LAMN+MHNA+GCA)/3	LGMA	CD4..T.cells	iCAFs	FURIN	INSR	0.212	-0.38	-0.084	0.386	1	0.391	1	0.00528162525745179	down	-1.08123122980628	FURIN_INSR	FURIN_INSR_CD4..T.cells_iCAFs	0.0645952417444399	0.192723577445507	0.0124490260749458	0.084890246135971	0.250684946212469	0.0212807067865592	0.225262262027145	0.262803994133876	0.244033128080511	0.087643491409588	0.413412695328245	0.568833039859132	0.527153033456059	0.631863294381303	0.730990875620298	-0.154972832189571	-0.407823242604133	0.305672835070068	0.560052102048149	0.241690621631333	0.191317822493712	0.00170159100354394	-1.92636492919361	0.158634634408337	0.0749185827527917	0.00528162525745179	-1.08123122980628	0.293699168572716	0.108940928389512	0.539570224134099	0.534470111305725	4.61304662249935	0.701030455921386	0.182601461678416	0.402442711296371	6.0812026836059	0.617892249540452	1	0.293699168572716	TRUE	0.547459847373847	LAMN
395953	LAMN-(LGMA+MHNA+GCA)/3	LAMN	Tregs	CD8..T.cells	TIMP3	MMP2	1.6	1.26	1.43	0.256	1	0.0267	1	0.0113947366179382	up	-0.422948406653924	TIMP3_MMP2	TIMP3_MMP2_Tregs_CD8..T.cells	0.0303421279412205	0.0350754588493966	0.00106426406000541	0.03	0.0479928026307626	0.00143978407892288	0.223854363600918	0.523461688274655	0.373658025937786	0.946816055501041	0.59176003468815	0.868897070593885	0.640167280294541	0.835160877221066	0.790639506963342	1.98259581068064	1.57348873863542	0.857078692058929	0.942058929213079	0.92404779015451	0.960564139417894	0.0113947366179382	-0.422948406653924	0.4335893452127	0.16981561807957	0.0206759810017146	0.728343347554866	0.622928147531262	0.348419153987688	0.0342337326159171	0.0507065739699417	2.45756418346714	0.258892238144153	0.0342964429058634	0.0645874675177317	3.7276304423877	0.39061656203199	0	0.622928147531262	TRUE	0.547459391313533	LGMA
395954	LAMN-(LGMA+MHNA+GCA)/3	LAMN	Tregs	CD8..T.cells	TIMP3	MMP2	1.6	1.26	1.43	0.256	1	0.0267	1	0.0206759810017146	down	0.728343347554866	TIMP3_MMP2	TIMP3_MMP2_Tregs_CD8..T.cells	0.0303421279412205	0.0350754588493966	0.00106426406000541	0.03	0.0479928026307626	0.00143978407892288	0.223854363600918	0.523461688274655	0.373658025937786	0.946816055501041	0.59176003468815	0.868897070593885	0.640167280294541	0.835160877221066	0.790639506963342	1.98259581068064	1.57348873863542	0.857078692058929	0.942058929213079	0.92404779015451	0.960564139417894	0.0113947366179382	-0.422948406653924	0.4335893452127	0.16981561807957	0.0206759810017146	0.728343347554866	0.622928147531262	0.348419153987688	0.0342337326159171	0.0507065739699417	2.45756418346714	0.258892238144153	0.0342964429058634	0.0645874675177317	3.7276304423877	0.39061656203199	0	0.622928147531262	TRUE	0.547459391313533	LGMA
395955	LGMA-(LAMN+MHNA+GCA)/3	LGMA	CD8..T.cells	CD8..T.cells	IGF1	IGF1R	2.5	0.849	1.6745	0.000399	0.218	0.0419	0.806	0.0212500498587973	up	-0.743480890556735	IGF1_IGF1R	IGF1_IGF1R_CD8..T.cells_CD8..T.cells	0.0319451818432333	0.0381576195502017	0.00121895209523611	0.0412247112310727	0.0451168598241055	0.00185992951790153	0.272401410357726	0.272401410357726	0.272401410357726	8.49756776078313	3.39902710431325	0.933708179926365	0.985953257563631	0.979029934368497	0.988634544581399	1.16974029450162	1.3777859770337	0.78795364714337	0.92099353215954	0.883938196191161	0.947538627380525	0.0212500498587973	-0.743480890556735	0.374968254454683	0.266300293537807	0.0016547698229963	-1.88101582268735	0.148188578296302	0.0525207105919478	0.0464956370951179	0.0737739224995577	2.97096687863582	0.342898105772528	0.0414886358843291	0.0517145148356688	3.79747317514969	0.339238540838003	0.25	0.374968254454683	TRUE	0.547458618287462	LGMA
395956	LGMA-(LAMN+MHNA+GCA)/3	LGMA	CD8..T.cells	CD8..T.cells	IGF1	IGF1R	2.5	0.849	1.6745	0.000399	0.218	0.0419	0.806	0.0016547698229963	down	-1.88101582268735	IGF1_IGF1R	IGF1_IGF1R_CD8..T.cells_CD8..T.cells	0.0319451818432333	0.0381576195502017	0.00121895209523611	0.0412247112310727	0.0451168598241055	0.00185992951790153	0.272401410357726	0.272401410357726	0.272401410357726	8.49756776078313	3.39902710431325	0.933708179926365	0.985953257563631	0.979029934368497	0.988634544581399	1.16974029450162	1.3777859770337	0.78795364714337	0.92099353215954	0.883938196191161	0.947538627380525	0.0212500498587973	-0.743480890556735	0.374968254454683	0.266300293537807	0.0016547698229963	-1.88101582268735	0.148188578296302	0.0525207105919478	0.0464956370951179	0.0737739224995577	2.97096687863582	0.342898105772528	0.0414886358843291	0.0517145148356688	3.79747317514969	0.339238540838003	0.25	0.374968254454683	TRUE	0.547458618287462	LGMA
395957	LAMN-(LGMA+MHNA+GCA)/3	LAMN	NK.cells	NK.cells	ADAM9	ITGB1	-0.189	0.335	0.073	0.71	1	0.271	1	0.00938627031884071	up	-0.196848083899364	ADAM9_ITGB1	ADAM9_ITGB1_NK.cells_NK.cells	0.0513677257410746	0.387000834398826	0.0198793527229659	0.0597095357421928	0.363538382776925	0.0217067080600777	0.439766549598653	0.439766549598653	0.439766549598653	-0.0281121720920948	-0.148741651280925	0.388746598367216	0.256763246358252	0.353969905554666	0.330738754602209	0.189955287557074	0.567030709125594	0.632658102766798	0.675664750269493	0.712854832914121	0.811871182177506	0.00938627031884071	-0.196848083899364	0.474940060682246	0.150152496847277	0.00468951643157576	0.316342859400303	0.54796992157997	0.0997299439652597	0.102655670704189	0.0926238855415624	4.48971778517406	0.51600598421579	0.20307741832234	0.263838381559375	7.59080973314108	0.615036096571049	0.5	0.54796992157997	TRUE	0.547458058422486	MHNA
395958	LAMN-(LGMA+MHNA+GCA)/3	LAMN	NK.cells	NK.cells	ADAM9	ITGB1	-0.189	0.335	0.073	0.71	1	0.271	1	0.00468951643157576	down	0.316342859400303	ADAM9_ITGB1	ADAM9_ITGB1_NK.cells_NK.cells	0.0513677257410746	0.387000834398826	0.0198793527229659	0.0597095357421928	0.363538382776925	0.0217067080600777	0.439766549598653	0.439766549598653	0.439766549598653	-0.0281121720920948	-0.148741651280925	0.388746598367216	0.256763246358252	0.353969905554666	0.330738754602209	0.189955287557074	0.567030709125594	0.632658102766798	0.675664750269493	0.712854832914121	0.811871182177506	0.00938627031884071	-0.196848083899364	0.474940060682246	0.150152496847277	0.00468951643157576	0.316342859400303	0.54796992157997	0.0997299439652597	0.102655670704189	0.0926238855415624	4.48971778517406	0.51600598421579	0.20307741832234	0.263838381559375	7.59080973314108	0.615036096571049	0.5	0.54796992157997	TRUE	0.547458058422486	MHNA
395959	LGMA-(LAMN+MHNA+GCA)/3	LGMA	Fibroblasts	Endothelial	CD320	ROR2	0.262	1.15	0.706	0.635	1	0.27	1	0.0189952371667455	up	0.376799880202289	CD320_ROR2	CD320_ROR2_Fibroblasts_Endothelial	0.0502895531466051	0.0298393596510001	0.00150060806302963	0.0630519433426498	0.0332712232821345	0.00209781528532579	0.231631743788032	0.623093931583111	0.427362837685571	0.0516732839735024	0.197226274708024	0.588542500400192	0.320093644949576	0.598247158636145	0.62031775252121	0.653931671217164	0.568636235841013	0.842099353215954	0.676563061444484	0.82896155228171	0.812410168882501	0.0189952371667455	0.376799880202289	0.579852576747081	0.244225412152021	0.00170529679639262	-0.561598013319806	0.388239794550268	0.0533067200966526	0.306949654690464	0.294594472286001	3.75978967326931	0.62234429369928	0.0309693469340084	0.0428801412738386	2.39328140945341	0.252134105580218	0.25	0.579852576747081	TRUE	0.547457429733911	LGMA
395960	LGMA-(LAMN+MHNA+GCA)/3	LGMA	Fibroblasts	Endothelial	CD320	ROR2	0.262	1.15	0.706	0.635	1	0.27	1	0.00170529679639262	down	-0.561598013319806	CD320_ROR2	CD320_ROR2_Fibroblasts_Endothelial	0.0502895531466051	0.0298393596510001	0.00150060806302963	0.0630519433426498	0.0332712232821345	0.00209781528532579	0.231631743788032	0.623093931583111	0.427362837685571	0.0516732839735024	0.197226274708024	0.588542500400192	0.320093644949576	0.598247158636145	0.62031775252121	0.653931671217164	0.568636235841013	0.842099353215954	0.676563061444484	0.82896155228171	0.812410168882501	0.0189952371667455	0.376799880202289	0.579852576747081	0.244225412152021	0.00170529679639262	-0.561598013319806	0.388239794550268	0.0533067200966526	0.306949654690464	0.294594472286001	3.75978967326931	0.62234429369928	0.0309693469340084	0.0428801412738386	2.39328140945341	0.252134105580218	0.25	0.579852576747081	TRUE	0.547457429733911	LGMA
395961	GCA-(LGMA+LAMN+MHNA)/3	GCA	Macrophages	Macrophages	TGFB1	ITGB8	0.0771	-0.683	-0.30295	0.886	1	0.571	1	0.00340768605618531	up	-0.123937965728396	TGFB1_ITGB8	TGFB1_ITGB8_Macrophages_Macrophages	0.571735027562663	0.0643802297154034	0.0368084324108267	0.620762711864407	0.0879237288135593	0.0545797723355358	0.0811229763135111	0.0811229763135111	0.0811229763135111	0.00405286004250839	0.0525662781129492	0.509764687049784	0.113594525372179	0.513006242996638	0.51784856731231	-0.166217538068086	-0.243363891754152	0.218042579949695	0.398176428314768	0.236749910168882	0.266910707869206	0.00340768605618531	-0.123937965728396	0.48827434306897	0.0916214539281636	0.0137906653035689	0.0149877693856871	0.493142212442856	0.241309560480359	0.435036295584047	0.771907525471755	7.79722285361072	0.630415835611511	0.233845841714324	0.265190536498612	4.30163836922069	0.631171583465347	1	0.493142212442856	TRUE	0.547456891383675	LAMN
395962	GCA-(LGMA+LAMN+MHNA)/3	GCA	Macrophages	Macrophages	TGFB1	ITGB8	0.0771	-0.683	-0.30295	0.886	1	0.571	1	0.0137906653035689	down	0.0149877693856871	TGFB1_ITGB8	TGFB1_ITGB8_Macrophages_Macrophages	0.571735027562663	0.0643802297154034	0.0368084324108267	0.620762711864407	0.0879237288135593	0.0545797723355358	0.0811229763135111	0.0811229763135111	0.0811229763135111	0.00405286004250839	0.0525662781129492	0.509764687049784	0.113594525372179	0.513006242996638	0.51784856731231	-0.166217538068086	-0.243363891754152	0.218042579949695	0.398176428314768	0.236749910168882	0.266910707869206	0.00340768605618531	-0.123937965728396	0.48827434306897	0.0916214539281636	0.0137906653035689	0.0149877693856871	0.493142212442856	0.241309560480359	0.435036295584047	0.771907525471755	7.79722285361072	0.630415835611511	0.233845841714324	0.265190536498612	4.30163836922069	0.631171583465347	1	0.493142212442856	TRUE	0.547456891383675	LAMN
395963	GCA-(LGMA+LAMN+MHNA)/3	GCA	Tregs	SPP1..macrophages	LRPAP1	SIRPA	-0.0301	-0.443	-0.23655	0.96	1	0.69	0.91	5.82512997296773e-05	up	-0.66039456723333	LRPAP1_SIRPA	LRPAP1_SIRPA_Tregs_SPP1..macrophages	0.0772931892800233	0.184839248149319	0.0142868149935825	0.0901751713632902	0.266666666666667	0.024046712363544	0.298931809158155	0.0480350794940855	0.17348344432612	-0.000533635885508991	-0.0177287669604316	0.461141347846967	0.0507843765007203	0.44173203137506	0.43801024491756	-0.0713898528033959	-0.161150909262745	0.283215055695293	0.292535034135825	0.295499461013295	0.316879266978081	5.82512997296773e-05	-0.66039456723333	0.390163628230802	0.0588300938214816	0.00784845250797896	0.216821209313761	0.529863228630049	0.148871097964967	0.0858607969423169	0.121413033871407	4.97275446704281	0.370135876941932	0.761680332795555	0.879514588859416	5.82593723942818	0.86136994890225	1	0.529863228630049	TRUE	0.547453093126033	LGMA
395964	GCA-(LGMA+LAMN+MHNA)/3	GCA	Tregs	SPP1..macrophages	LRPAP1	SIRPA	-0.0301	-0.443	-0.23655	0.96	1	0.69	0.91	0.00784845250797896	down	0.216821209313761	LRPAP1_SIRPA	LRPAP1_SIRPA_Tregs_SPP1..macrophages	0.0772931892800233	0.184839248149319	0.0142868149935825	0.0901751713632902	0.266666666666667	0.024046712363544	0.298931809158155	0.0480350794940855	0.17348344432612	-0.000533635885508991	-0.0177287669604316	0.461141347846967	0.0507843765007203	0.44173203137506	0.43801024491756	-0.0713898528033959	-0.161150909262745	0.283215055695293	0.292535034135825	0.295499461013295	0.316879266978081	5.82512997296773e-05	-0.66039456723333	0.390163628230802	0.0588300938214816	0.00784845250797896	0.216821209313761	0.529863228630049	0.148871097964967	0.0858607969423169	0.121413033871407	4.97275446704281	0.370135876941932	0.761680332795555	0.879514588859416	5.82593723942818	0.86136994890225	1	0.529863228630049	TRUE	0.547453093126033	LGMA
395965	LGMA-(LAMN+MHNA+GCA)/3	LGMA	Epithelial	Fibroblasts	COL11A1	ITGB1	3.37	0.104	1.737	0.0193	0.587	0.848	1	0.0116588098018194	up	-0.973527443691115	COL11A1_ITGB1	COL11A1_ITGB1_Epithelial_Fibroblasts	0.0164530254202793	0.891444539865505	0.0146669596751764	0.0167879127028539	0.65038645348499	0.0109186310042248	0.261235324397914	0.231631743788032	0.246433534092973	5.7776718686438	1.71444269099223	0.966483912277893	0.921262205858812	0.963502481190972	0.945914038738594	0.00744683136530176	0.0716041477432862	0.525714157384118	0.14700862378728	0.528072224218469	0.534495149119655	0.0116588098018194	-0.973527443691115	0.332895826394791	0.17240092560063	0.00423417826254722	-0.934262508437966	0.320438250056438	0.0926465961085807	0.0335069342640955	0.0615941517540019	1.19755004485106	0.159656852103427	0.720888066175627	0.699701448175331	9.20960573331419	0.907131057769484	0.25	0.332895826394791	TRUE	0.547452248186879	LAMN
395966	LGMA-(LAMN+MHNA+GCA)/3	LGMA	Epithelial	Fibroblasts	COL11A1	ITGB1	3.37	0.104	1.737	0.0193	0.587	0.848	1	0.00423417826254722	down	-0.934262508437966	COL11A1_ITGB1	COL11A1_ITGB1_Epithelial_Fibroblasts	0.0164530254202793	0.891444539865505	0.0146669596751764	0.0167879127028539	0.65038645348499	0.0109186310042248	0.261235324397914	0.231631743788032	0.246433534092973	5.7776718686438	1.71444269099223	0.966483912277893	0.921262205858812	0.963502481190972	0.945914038738594	0.00744683136530176	0.0716041477432862	0.525714157384118	0.14700862378728	0.528072224218469	0.534495149119655	0.0116588098018194	-0.973527443691115	0.332895826394791	0.17240092560063	0.00423417826254722	-0.934262508437966	0.320438250056438	0.0926465961085807	0.0335069342640955	0.0615941517540019	1.19755004485106	0.159656852103427	0.720888066175627	0.699701448175331	9.20960573331419	0.907131057769484	0.25	0.332895826394791	TRUE	0.547452248186879	LAMN
395967	LAMN-(LGMA+MHNA+GCA)/3	LAMN	SPP1..macrophages	SPP1..macrophages	FAM3C	LAMP1	-0.135	0.534	0.1995	0.919	1	0.452	0.948	0.00877932213218732	up	-0.203148893964073	FAM3C_LAMP1	FAM3C_LAMP1_SPP1..macrophages_SPP1..macrophages	0.075107076743254	0.439583014696586	0.0330157952198475	0.0857142857142857	0.352380952380952	0.0302040816326531	0.117858340400099	0.117858340400099	0.117858340400099	-0.00495240596287498	-0.0366844886138887	0.412417960621098	0.0860412998239155	0.413358412037778	0.418901072514807	0.184156075810722	0.344861565188618	0.705600970176069	0.506759791591807	0.710070068271649	0.723118038088394	0.00877932213218732	-0.203148893964073	0.473787727058662	0.144210402732356	0.00793920410552888	-0.226999805372493	0.449115664349729	0.150282851201835	0.183306949429125	0.17918393611513	3.15577288234289	0.262681856782608	0.547461284960175	0.409306139736466	8.031309499494	0.894495551505661	0.5	0.473787727058662	TRUE	0.547451664735839	LGMA
395968	LAMN-(LGMA+MHNA+GCA)/3	LAMN	SPP1..macrophages	SPP1..macrophages	FAM3C	LAMP1	-0.135	0.534	0.1995	0.919	1	0.452	0.948	0.00793920410552888	down	-0.226999805372493	FAM3C_LAMP1	FAM3C_LAMP1_SPP1..macrophages_SPP1..macrophages	0.075107076743254	0.439583014696586	0.0330157952198475	0.0857142857142857	0.352380952380952	0.0302040816326531	0.117858340400099	0.117858340400099	0.117858340400099	-0.00495240596287498	-0.0366844886138887	0.412417960621098	0.0860412998239155	0.413358412037778	0.418901072514807	0.184156075810722	0.344861565188618	0.705600970176069	0.506759791591807	0.710070068271649	0.723118038088394	0.00877932213218732	-0.203148893964073	0.473787727058662	0.144210402732356	0.00793920410552888	-0.226999805372493	0.449115664349729	0.150282851201835	0.183306949429125	0.17918393611513	3.15577288234289	0.262681856782608	0.547461284960175	0.409306139736466	8.031309499494	0.894495551505661	0.5	0.473787727058662	TRUE	0.547451664735839	LGMA
395969	LGMA-(LAMN+MHNA+GCA)/3	LGMA	Macrophages	Tregs	NID1	ITGAV	1.38	0.711	1.0455	0.478	1	0.0842	1	0.0117911301274173	up	-0.91247204184757	NID1_ITGAV	NID1_ITGAV_Macrophages_Tregs	0.0181148362092002	0.15490627318812	0.00280610176658042	0.0206938601304798	0.133826861804811	0.00276939435988982	1.001	0.204322685818432	0.602661342909216	0.442389502675276	0.320572103387881	0.844605410597087	0.449115575476229	0.765087241876101	0.688370417800544	0.764103102943749	1.07468790850035	0.756984369385555	0.86954275961193	0.843873517786561	0.918253683075817	0.0117911301274173	-0.91247204184757	0.344062040218607	0.173696357147029	0.000898341882499865	-0.851003440661552	0.33558617389224	0.0407535392992824	0.0781032952421206	0.0761938783126808	2.37959092560091	0.353681989261964	0.169273757674799	0.152843465429311	6.52875750580576	0.584129486896632	0.25	0.344062040218607	TRUE	0.547450992146674	GCA
395970	LGMA-(LAMN+MHNA+GCA)/3	LGMA	Macrophages	Tregs	NID1	ITGAV	1.38	0.711	1.0455	0.478	1	0.0842	1	0.000898341882499865	down	-0.851003440661552	NID1_ITGAV	NID1_ITGAV_Macrophages_Tregs	0.0181148362092002	0.15490627318812	0.00280610176658042	0.0206938601304798	0.133826861804811	0.00276939435988982	1.001	0.204322685818432	0.602661342909216	0.442389502675276	0.320572103387881	0.844605410597087	0.449115575476229	0.765087241876101	0.688370417800544	0.764103102943749	1.07468790850035	0.756984369385555	0.86954275961193	0.843873517786561	0.918253683075817	0.0117911301274173	-0.91247204184757	0.344062040218607	0.173696357147029	0.000898341882499865	-0.851003440661552	0.33558617389224	0.0407535392992824	0.0781032952421206	0.0761938783126808	2.37959092560091	0.353681989261964	0.169273757674799	0.152843465429311	6.52875750580576	0.584129486896632	0.25	0.344062040218607	TRUE	0.547450992146674	GCA
395971	GCA-(LGMA+LAMN+MHNA)/3	GCA	NK.cells	Macrophages	IL1B	IL1RAP	1.24	-0.0191	0.61045	0.351	1	0.976	1	0.00715210205160252	up	1.60642563199654	IL1B_IL1RAP	IL1B_IL1RAP_NK.cells_Macrophages	0.00473138007208154	0.377566434520999	0.00178641030417953	0.00511945392491468	0.334745762711864	0.00171371550876381	0.397778729953697	0.0811229763135111	0.239450853133604	0.563819175582378	0.454692883534176	0.826716824075556	0.558348007043381	0.787297902993437	0.746498319193213	-0.000201508482566186	-0.0105501823333082	0.464651455264104	0.0357303269852677	0.448706431908013	0.446730147323033	0.00715210205160252	1.60642563199654	0.804734629001672	0.128279726807877	0.0131477849265884	-0.180976091949377	0.457489091103033	0.231308761842939	0.00664959533265218	0.010923541078274	1.22838958431262	0.130347221214867	0.546503204643904	0.54055474343398	7.11437201558251	0.833599959987148	0	0.804734629001672	TRUE	0.547450942387571	LGMA
395972	GCA-(LGMA+LAMN+MHNA)/3	GCA	NK.cells	Macrophages	IL1B	IL1RAP	1.24	-0.0191	0.61045	0.351	1	0.976	1	0.0131477849265884	down	-0.180976091949377	IL1B_IL1RAP	IL1B_IL1RAP_NK.cells_Macrophages	0.00473138007208154	0.377566434520999	0.00178641030417953	0.00511945392491468	0.334745762711864	0.00171371550876381	0.397778729953697	0.0811229763135111	0.239450853133604	0.563819175582378	0.454692883534176	0.826716824075556	0.558348007043381	0.787297902993437	0.746498319193213	-0.000201508482566186	-0.0105501823333082	0.464651455264104	0.0357303269852677	0.448706431908013	0.446730147323033	0.00715210205160252	1.60642563199654	0.804734629001672	0.128279726807877	0.0131477849265884	-0.180976091949377	0.457489091103033	0.231308761842939	0.00664959533265218	0.010923541078274	1.22838958431262	0.130347221214867	0.546503204643904	0.54055474343398	7.11437201558251	0.833599959987148	0	0.804734629001672	TRUE	0.547450942387571	LGMA
395973	LAMN-(LGMA+MHNA+GCA)/3	LAMN	SPP1..macrophages	Tregs	NUCB2	ERAP1	0.526	0.0671	0.29655	0.758	1	0.895	1	0.00162271271044372	up	-1.49227542170043	NUCB2_ERAP1	NUCB2_ERAP1_SPP1..macrophages_Tregs	0.0255965638461151	0.164946025650511	0.00422205147672625	0.0285714285714286	0.174166666666667	0.00497619047619048	0.117858340400099	0.223854363600918	0.170856352000508	0.0632939978375398	0.120330794367946	0.681206979350088	0.217384344485353	0.610773171122139	0.567452377141028	0.00323267433030231	0.048176964684088	0.505614444843694	0.107527847646425	0.508803449514912	0.516169601149838	0.00162271271044372	-1.49227542170043	0.238023781199388	0.0741463549884907	0.00373101405049331	-0.853980372020559	0.335044559258603	0.0848192550565148	0.0561412137315501	0.0628017926773687	2.38123064612156	0.304811634011995	0.930609785421569	1.001	6.22545818730718	0.985897317855046	0.5	0.335044559258603	TRUE	0.547450038612358	MHNA
395974	LAMN-(LGMA+MHNA+GCA)/3	LAMN	SPP1..macrophages	Tregs	NUCB2	ERAP1	0.526	0.0671	0.29655	0.758	1	0.895	1	0.00373101405049331	down	-0.853980372020559	NUCB2_ERAP1	NUCB2_ERAP1_SPP1..macrophages_Tregs	0.0255965638461151	0.164946025650511	0.00422205147672625	0.0285714285714286	0.174166666666667	0.00497619047619048	0.117858340400099	0.223854363600918	0.170856352000508	0.0632939978375398	0.120330794367946	0.681206979350088	0.217384344485353	0.610773171122139	0.567452377141028	0.00323267433030231	0.048176964684088	0.505614444843694	0.107527847646425	0.508803449514912	0.516169601149838	0.00162271271044372	-1.49227542170043	0.238023781199388	0.0741463549884907	0.00373101405049331	-0.853980372020559	0.335044559258603	0.0848192550565148	0.0561412137315501	0.0628017926773687	2.38123064612156	0.304811634011995	0.930609785421569	1.001	6.22545818730718	0.985897317855046	0.5	0.335044559258603	TRUE	0.547450038612358	MHNA
395975	LGMA-(LAMN+MHNA+GCA)/3	LGMA	CD4..T.cells	C1Qhi.monocytes	MPZL3	KIAA0319L	-0.159	-0.174	-0.1665	0.611	1	0.744	0.996	0.0431829010184894	up	-0.0830663464426546	MPZL3_KIAA0319L	MPZL3_KIAA0319L_CD4..T.cells_C1Qhi.monocytes	0.167175873594205	0.0561454059719231	0.00938615729165753	0.203961135870793	0.0746897287874783	0.0152338019213756	0.225262262027145	0.475378729342036	0.350320495684591	-0.0340194475714339	-0.213958789757446	0.401512726108532	0.338102289098767	0.345045621898511	0.291680006403073	-0.0223463092150171	-0.128427064454121	0.389799676607977	0.242139777218829	0.362513474667625	0.340886633129716	0.0431829010184894	-0.0830663464426546	0.495749213866474	0.481025485350407	0.00764215218404499	-0.530306773942389	0.393932835842657	0.145661841511708	0.613064847977477	0.704774266455338	5.87350080145683	0.852517155439326	0.158333127758384	0.185534595717802	4.50124510451879	0.575753463635776	0.75	0.495749213866474	TRUE	0.547447155284768	GCA
395976	LGMA-(LAMN+MHNA+GCA)/3	LGMA	CD4..T.cells	C1Qhi.monocytes	MPZL3	KIAA0319L	-0.159	-0.174	-0.1665	0.611	1	0.744	0.996	0.00764215218404499	down	-0.530306773942389	MPZL3_KIAA0319L	MPZL3_KIAA0319L_CD4..T.cells_C1Qhi.monocytes	0.167175873594205	0.0561454059719231	0.00938615729165753	0.203961135870793	0.0746897287874783	0.0152338019213756	0.225262262027145	0.475378729342036	0.350320495684591	-0.0340194475714339	-0.213958789757446	0.401512726108532	0.338102289098767	0.345045621898511	0.291680006403073	-0.0223463092150171	-0.128427064454121	0.389799676607977	0.242139777218829	0.362513474667625	0.340886633129716	0.0431829010184894	-0.0830663464426546	0.495749213866474	0.481025485350407	0.00764215218404499	-0.530306773942389	0.393932835842657	0.145661841511708	0.613064847977477	0.704774266455338	5.87350080145683	0.852517155439326	0.158333127758384	0.185534595717802	4.50124510451879	0.575753463635776	0.75	0.495749213866474	TRUE	0.547447155284768	GCA
395977	MHNA-(LGMA+LAMN+GCA)/3	MHNA	iCAFs	B.cells	COL4A2	DDR2	2.03	0.0109	1.02045	0.000753	0.074	0.995	1	0.00851118467538139	up	0.305597523447586	COL4A2_DDR2	COL4A2_DDR2_iCAFs_B.cells	0.477322676764488	0.00536253527680614	0.0025596596925691	NA	0.00767547409887841	NA	0.001	0.714769094866929	0.357884547433465	6.34010619831258	3.1232050237993	0.90605490635505	0.98123099087562	0.967744517368337	0.985473027052985	2.37284198715926e-05	0.00217691925427455	0.478395616241466	0.0205713259072943	0.475700682716493	0.475071864893999	0.00851118467538139	0.305597523447586	0.566830621010551	0.141585305501467	0.0147318423449496	0.137299859371578	0.515395334808812	0.255950732322031	0.374873466403214	NA	8.52223214107474	0.83658600926909	0.0110739698311731	0.0135057293507588	1.51241909389976	0.185026320626133	0	0.566830621010551	TRUE	0.547443756032277	LGMA
395978	MHNA-(LGMA+LAMN+GCA)/3	MHNA	iCAFs	B.cells	COL4A2	DDR2	2.03	0.0109	1.02045	0.000753	0.074	0.995	1	0.0147318423449496	down	0.137299859371578	COL4A2_DDR2	COL4A2_DDR2_iCAFs_B.cells	0.477322676764488	0.00536253527680614	0.0025596596925691	NA	0.00767547409887841	NA	0.001	0.714769094866929	0.357884547433465	6.34010619831258	3.1232050237993	0.90605490635505	0.98123099087562	0.967744517368337	0.985473027052985	2.37284198715926e-05	0.00217691925427455	0.478395616241466	0.0205713259072943	0.475700682716493	0.475071864893999	0.00851118467538139	0.305597523447586	0.566830621010551	0.141585305501467	0.0147318423449496	0.137299859371578	0.515395334808812	0.255950732322031	0.374873466403214	NA	8.52223214107474	0.83658600926909	0.0110739698311731	0.0135057293507588	1.51241909389976	0.185026320626133	0	0.566830621010551	TRUE	0.547443756032277	LGMA
395979	GCA-(LGMA+LAMN+MHNA)/3	GCA	iCAFs	Macrophages	TNXB	ITGAV	-1.31	-0.0834	-0.6967	0.0912	0.632	0.882	1	0.00199636666677542	up	-0.776134649854072	TNXB_ITGAV	TNXB_ITGAV_iCAFs_Macrophages	0.261957949585189	0.335211419154361	0.0878112960392179	0.308994708994709	0.311440677966102	0.0962335216572505	0.154589017934036	0.0811229763135111	0.117855997123773	-1.36240676178977	-1.04000516167158	0.14284856731231	0.813310388986714	0.0977669281255002	0.0702537217864575	-0.00454792000000624	-0.0545314148681803	0.432941070786921	0.118195292849443	0.414009162773985	0.402735357527848	0.00199636666677542	-0.776134649854072	0.368996319990967	0.0778044711568214	0.0141487469978562	0.1241388245408	0.513000852639587	0.246879963697724	0.489801570679911	0.641222148149871	6.67845264418806	0.821954314573634	0.39474232625632	0.405444532449514	6.94900824287867	0.651594369452869	1	0.513000852639587	TRUE	0.547443435522338	LGMA
395980	GCA-(LGMA+LAMN+MHNA)/3	GCA	iCAFs	Macrophages	TNXB	ITGAV	-1.31	-0.0834	-0.6967	0.0912	0.632	0.882	1	0.0141487469978562	down	0.1241388245408	TNXB_ITGAV	TNXB_ITGAV_iCAFs_Macrophages	0.261957949585189	0.335211419154361	0.0878112960392179	0.308994708994709	0.311440677966102	0.0962335216572505	0.154589017934036	0.0811229763135111	0.117855997123773	-1.36240676178977	-1.04000516167158	0.14284856731231	0.813310388986714	0.0977669281255002	0.0702537217864575	-0.00454792000000624	-0.0545314148681803	0.432941070786921	0.118195292849443	0.414009162773985	0.402735357527848	0.00199636666677542	-0.776134649854072	0.368996319990967	0.0778044711568214	0.0141487469978562	0.1241388245408	0.513000852639587	0.246879963697724	0.489801570679911	0.641222148149871	6.67845264418806	0.821954314573634	0.39474232625632	0.405444532449514	6.94900824287867	0.651594369452869	1	0.513000852639587	TRUE	0.547443435522338	LGMA
395981	LGMA-(LAMN+MHNA+GCA)/3	LGMA	SPP1..macrophages	CD8..T.cells	ADAM12	ITGB1	1.73	-0.193	0.7685	0.425	0.878	0.516	0.983	0.0244383567319806	up	-0.121001823551506	ADAM12_ITGB1	ADAM12_ITGB1_SPP1..macrophages_CD8..T.cells	0.024298047225199	0.348834566363022	0.00847599876727052	0.0226600584985375	0.369499055090931	0.00837287020351483	0.434443253362701	0.272401410357726	0.353422331860213	0.642887151012961	0.371611069949688	0.881963342404354	0.492856571154154	0.799223627341124	0.712121818472867	-0.0554586075859482	-0.287350298372789	0.381625044915559	0.44596658282429	0.31095041322314	0.244655048508803	0.0244383567319806	-0.121001823551506	0.488811324079238	0.297514192721142	0.00898840002521798	3.04367637858304	1.001	0.166604390168844	0.0425186662653318	0.049447410138276	1.97639558962673	0.231222567716741	0.163899805907734	0.27289556959436	7.19449809449819	0.543525768710402	0.25	1.001	TRUE	0.547441993377806	LGMA
395982	LGMA-(LAMN+MHNA+GCA)/3	LGMA	SPP1..macrophages	CD8..T.cells	ADAM12	ITGB1	1.73	-0.193	0.7685	0.425	0.878	0.516	0.983	0.00898840002521798	down	3.04367637858304	ADAM12_ITGB1	ADAM12_ITGB1_SPP1..macrophages_CD8..T.cells	0.024298047225199	0.348834566363022	0.00847599876727052	0.0226600584985375	0.369499055090931	0.00837287020351483	0.434443253362701	0.272401410357726	0.353422331860213	0.642887151012961	0.371611069949688	0.881963342404354	0.492856571154154	0.799223627341124	0.712121818472867	-0.0554586075859482	-0.287350298372789	0.381625044915559	0.44596658282429	0.31095041322314	0.244655048508803	0.0244383567319806	-0.121001823551506	0.488811324079238	0.297514192721142	0.00898840002521798	3.04367637858304	1.001	0.166604390168844	0.0425186662653318	0.049447410138276	1.97639558962673	0.231222567716741	0.163899805907734	0.27289556959436	7.19449809449819	0.543525768710402	0.25	1.001	TRUE	0.547441993377806	LGMA
395983	LAMN-(LGMA+MHNA+GCA)/3	LAMN	Fibroblasts	Fibroblasts	SEMA3A	PLXNA2	0.399	0.327	0.363	0.612	1	0.649	1	0.0160985417324897	up	0.236040987062272	SEMA3A_PLXNA2	SEMA3A_PLXNA2_Fibroblasts_Fibroblasts	0.0659101863873203	0.0472328081485757	0.00311312318866917	0.0737189992352234	0.0641046651371135	0.00472573176021712	0.20634857114243	0.20634857114243	0.20634857114243	0.0850861825639211	0.213248577854439	0.640267328317592	0.337281895309749	0.630302545221706	0.629362093805026	0.0613959841462793	0.187755303199631	0.629716133668703	0.329186130075458	0.625179662234998	0.629109773625584	0.0160985417324897	0.236040987062272	0.554109663737799	0.215866423244717	0.00160772869532445	0.10507552851014	0.509532529440158	0.0517889277247635	0.172889529988777	0.172836348381357	4.83165441728088	0.673900487842572	0.0827838638929059	0.13063316735863	4.32546192523912	0.518684059161441	0	0.554109663737799	TRUE	0.547440340990957	LGMA
395984	LAMN-(LGMA+MHNA+GCA)/3	LAMN	Fibroblasts	Fibroblasts	SEMA3A	PLXNA2	0.399	0.327	0.363	0.612	1	0.649	1	0.00160772869532445	down	0.10507552851014	SEMA3A_PLXNA2	SEMA3A_PLXNA2_Fibroblasts_Fibroblasts	0.0659101863873203	0.0472328081485757	0.00311312318866917	0.0737189992352234	0.0641046651371135	0.00472573176021712	0.20634857114243	0.20634857114243	0.20634857114243	0.0850861825639211	0.213248577854439	0.640267328317592	0.337281895309749	0.630302545221706	0.629362093805026	0.0613959841462793	0.187755303199631	0.629716133668703	0.329186130075458	0.625179662234998	0.629109773625584	0.0160985417324897	0.236040987062272	0.554109663737799	0.215866423244717	0.00160772869532445	0.10507552851014	0.509532529440158	0.0517889277247635	0.172889529988777	0.172836348381357	4.83165441728088	0.673900487842572	0.0827838638929059	0.13063316735863	4.32546192523912	0.518684059161441	0	0.554109663737799	TRUE	0.547440340990957	LGMA
395985	MHNA-(LGMA+LAMN+GCA)/3	MHNA	Tregs	Macrophages	HP	TLR4	3.76	-0.232	1.764	0.0856	1	0.792	0.992	-0.001452762945471	up	0.351001300940428	HP_TLR4	HP_TLR4_Tregs_Macrophages	0.0387586063213539	0.0686037702006315	0.00265898652136691	0.0320733104238259	0.0698510529019004	0.00224035450315373	0.591672972047092	0.0345408446629282	0.31310690835501	4.0138986448139	1.06752623532285	0.976068512886185	0.820113654554186	0.943172722906995	0.887425964462942	-0.0234957578712375	-0.101274818410506	0.362940172475746	0.197965325188645	0.35999820337765	0.362895256916996	-0.001452762945471	0.351001300940428	0.575134362736684	0.0440370866893965	0.0358663868341093	0.7840190899178	0.633057637655752	0.584724686696567	0.327632256121385	0.410131879894091	2.05222804755738	0.335508098286189	0.285573238341347	0.218292294152346	3.79192007468487	0.581024492372083	0.333333333333333	0.633057637655752	TRUE	0.547440336063932	LGMA
395986	MHNA-(LGMA+LAMN+GCA)/3	MHNA	Tregs	Macrophages	HP	TLR4	3.76	-0.232	1.764	0.0856	1	0.792	0.992	0.0358663868341093	down	0.7840190899178	HP_TLR4	HP_TLR4_Tregs_Macrophages	0.0387586063213539	0.0686037702006315	0.00265898652136691	0.0320733104238259	0.0698510529019004	0.00224035450315373	0.591672972047092	0.0345408446629282	0.31310690835501	4.0138986448139	1.06752623532285	0.976068512886185	0.820113654554186	0.943172722906995	0.887425964462942	-0.0234957578712375	-0.101274818410506	0.362940172475746	0.197965325188645	0.35999820337765	0.362895256916996	-0.001452762945471	0.351001300940428	0.575134362736684	0.0440370866893965	0.0358663868341093	0.7840190899178	0.633057637655752	0.584724686696567	0.327632256121385	0.410131879894091	2.05222804755738	0.335508098286189	0.285573238341347	0.218292294152346	3.79192007468487	0.581024492372083	0.333333333333333	0.633057637655752	TRUE	0.547440336063932	LGMA
395987	MHNA-(LGMA+LAMN+GCA)/3	MHNA	Endothelial	CD8..T.cells	EFNB2	PECAM1	-0.322	-0.602	-0.462	0.448	0.999	0.123	0.935	0.00976912692720637	up	0.131721610090469	EFNB2_PECAM1	EFNB2_PECAM1_Endothelial_CD8..T.cells	0.306074172160618	0.0938153637842848	0.0287144598062222	0.247487555179863	0.119709739464941	0.0296266707513967	0.243146692749466	0.223068359731449	0.233107526240458	-0.112288479492598	-0.348721986001856	0.336861693612934	0.473187129822315	0.273811429486153	0.228109492556427	-0.547877122913482	-0.910094888560602	0.237850341358247	0.823841178584262	0.139732303269853	0.0687208048868128	0.00976912692720637	0.131721610090469	0.535031049330848	0.153900708061108	0.0169968602697783	0.703981872755219	0.618495888383419	0.291185884906328	0.831256495159282	0.520232699810324	7.65150392314887	1.001	0.062035588101826	0.142715656839029	5.06644100640671	0.455637104601216	1	0.618495888383419	TRUE	0.547437119853063	LAMN
395988	MHNA-(LGMA+LAMN+GCA)/3	MHNA	Endothelial	CD8..T.cells	EFNB2	PECAM1	-0.322	-0.602	-0.462	0.448	0.999	0.123	0.935	0.0169968602697783	down	0.703981872755219	EFNB2_PECAM1	EFNB2_PECAM1_Endothelial_CD8..T.cells	0.306074172160618	0.0938153637842848	0.0287144598062222	0.247487555179863	0.119709739464941	0.0296266707513967	0.243146692749466	0.223068359731449	0.233107526240458	-0.112288479492598	-0.348721986001856	0.336861693612934	0.473187129822315	0.273811429486153	0.228109492556427	-0.547877122913482	-0.910094888560602	0.237850341358247	0.823841178584262	0.139732303269853	0.0687208048868128	0.00976912692720637	0.131721610090469	0.535031049330848	0.153900708061108	0.0169968602697783	0.703981872755219	0.618495888383419	0.291185884906328	0.831256495159282	0.520232699810324	7.65150392314887	1.001	0.062035588101826	0.142715656839029	5.06644100640671	0.455637104601216	1	0.618495888383419	TRUE	0.547437119853063	LAMN
395989	LAMN-(LGMA+MHNA+GCA)/3	LAMN	CD8..T.cells	Tregs	SARAF	DAG1	0.0266	-0.826	-0.3997	0.919	1	0.405	1	0.00373428541523358	up	-0.394097592255244	SARAF_DAG1	SARAF_DAG1_CD8..T.cells_Tregs	1.59533570638271	0.0340853826414383	0.054377627993604	0.956035035469794	0.04625	0.044216620390478	0.523461688274655	0.223854363600918	0.373658025937786	0.00097580739712944	0.0366844886138887	0.486193372818953	0.0860412998239155	0.492996638386425	0.504922362734112	-0.324242150824684	-0.392544976785331	0.187702120014373	0.547565576715774	0.183165648580668	0.197493711821775	0.00373428541523358	-0.394097592255244	0.43886577207813	0.0948189000562072	0.00426965069586334	-0.426876907417607	0.412750578850204	0.0931984136402342	0.903881837053226	0.977100278817425	10.1314159254207	0.945544657967748	0.265413620792799	0.263404162102957	3.70896388632752	0.688337398141335	0.5	0.43886577207813	TRUE	0.547437020342149	MHNA
395990	LAMN-(LGMA+MHNA+GCA)/3	LAMN	CD8..T.cells	Tregs	SARAF	DAG1	0.0266	-0.826	-0.3997	0.919	1	0.405	1	0.00426965069586334	down	-0.426876907417607	SARAF_DAG1	SARAF_DAG1_CD8..T.cells_Tregs	1.59533570638271	0.0340853826414383	0.054377627993604	0.956035035469794	0.04625	0.044216620390478	0.523461688274655	0.223854363600918	0.373658025937786	0.00097580739712944	0.0366844886138887	0.486193372818953	0.0860412998239155	0.492996638386425	0.504922362734112	-0.324242150824684	-0.392544976785331	0.187702120014373	0.547565576715774	0.183165648580668	0.197493711821775	0.00373428541523358	-0.394097592255244	0.43886577207813	0.0948189000562072	0.00426965069586334	-0.426876907417607	0.412750578850204	0.0931984136402342	0.903881837053226	0.977100278817425	10.1314159254207	0.945544657967748	0.265413620792799	0.263404162102957	3.70896388632752	0.688337398141335	0.5	0.43886577207813	TRUE	0.547437020342149	MHNA
395991	LAMN-(LGMA+MHNA+GCA)/3	LAMN	B.cells	Tregs	LGALS1	PTPRC	-1.23	0.178	-0.526	0.00627	1	0.582	1	0.00456828810244158	up	0.0396470089663733	LGALS1_PTPRC	LGALS1_PTPRC_B.cells_Tregs	0.252788443512084	2.13028911832045	0.538512470450956	0.240243902439024	0.964166666666667	0.231635162601626	0.176990542322262	0.223854363600918	0.20042245296159	-2.70936092477822	-2.20273245916928	0.152072995037618	0.954698255162478	0.0573875460220906	0.0118857051384665	0.0418437087323199	0.235077015350112	0.564319080129357	0.388654329859863	0.599847287100251	0.660528206970895	0.00456828810244158	0.0396470089663733	0.518191840139681	0.102983884429606	0.00458973302889629	-0.173072650741656	0.458927021272714	0.0981776898394751	0.0813433984448527	0.178692295847606	7.00359150018897	0.313106292016579	0.975885248225309	0.981315517126336	11.0510896259053	0.985186316138896	1	0.518191840139681	TRUE	0.547434080351514	LGMA
395992	LAMN-(LGMA+MHNA+GCA)/3	LAMN	B.cells	Tregs	LGALS1	PTPRC	-1.23	0.178	-0.526	0.00627	1	0.582	1	0.00458973302889629	down	-0.173072650741656	LGALS1_PTPRC	LGALS1_PTPRC_B.cells_Tregs	0.252788443512084	2.13028911832045	0.538512470450956	0.240243902439024	0.964166666666667	0.231635162601626	0.176990542322262	0.223854363600918	0.20042245296159	-2.70936092477822	-2.20273245916928	0.152072995037618	0.954698255162478	0.0573875460220906	0.0118857051384665	0.0418437087323199	0.235077015350112	0.564319080129357	0.388654329859863	0.599847287100251	0.660528206970895	0.00456828810244158	0.0396470089663733	0.518191840139681	0.102983884429606	0.00458973302889629	-0.173072650741656	0.458927021272714	0.0981776898394751	0.0813433984448527	0.178692295847606	7.00359150018897	0.313106292016579	0.975885248225309	0.981315517126336	11.0510896259053	0.985186316138896	1	0.518191840139681	TRUE	0.547434080351514	LGMA
395993	LAMN-(LGMA+MHNA+GCA)/3	LAMN	Tregs	Endothelial	APP	LRP1	-0.329	1.24	0.4555	0.508	1	0.23	0.947	0.00606051281217707	up	-1.174858115774	APP_LRP1	APP_LRP1_Tregs_Endothelial	0.15013932547852	0.0832843786673948	0.0125042604360203	0.143333333333333	0.0654078736270517	0.00937512855321074	0.223854363600918	0.060706862958961	0.142280613279939	-0.0967708386585906	-0.294136287716081	0.334420521850488	0.423243156715223	0.283976308628141	0.250760364975188	0.791457483338185	0.638272163982407	0.854563420768954	0.714202299676608	0.847332015810277	0.832599712540424	0.00606051281217707	-1.174858115774	0.296075147701514	0.117592939800132	0.00216069000089675	1.24267502376101	0.716504225976351	0.0603909240981588	0.107298457457779	0.143758043580073	6.09588979726027	0.452296203585233	0.0930394512187006	0.0850681338966199	4.44013979865545	0.455897559730161	0.5	0.716504225976351	TRUE	0.547430908974413	LGMA
395994	LAMN-(LGMA+MHNA+GCA)/3	LAMN	Tregs	Endothelial	APP	LRP1	-0.329	1.24	0.4555	0.508	1	0.23	0.947	0.00216069000089675	down	1.24267502376101	APP_LRP1	APP_LRP1_Tregs_Endothelial	0.15013932547852	0.0832843786673948	0.0125042604360203	0.143333333333333	0.0654078736270517	0.00937512855321074	0.223854363600918	0.060706862958961	0.142280613279939	-0.0967708386585906	-0.294136287716081	0.334420521850488	0.423243156715223	0.283976308628141	0.250760364975188	0.791457483338185	0.638272163982407	0.854563420768954	0.714202299676608	0.847332015810277	0.832599712540424	0.00606051281217707	-1.174858115774	0.296075147701514	0.117592939800132	0.00216069000089675	1.24267502376101	0.716504225976351	0.0603909240981588	0.107298457457779	0.143758043580073	6.09588979726027	0.452296203585233	0.0930394512187006	0.0850681338966199	4.44013979865545	0.455897559730161	0.5	0.716504225976351	TRUE	0.547430908974413	LGMA
395995	LGMA-(LAMN+MHNA+GCA)/3	LGMA	iCAFs	Epithelial	CD99	CD99	-0.219	0.512	0.1465	0.64	1	0.567	1	0.00751295585249485	up	0.352592381217071	CD99_CD99	CD99_CD99_iCAFs_Epithelial	0.539758598394878	0.197615357734255	0.106664588511944	0.590242888694724	0.204937207737662	0.120962729496108	0.262803994133876	0.261235324397914	0.262019659265895	-0.0424465856975287	-0.193820026016113	0.376640787578037	0.316371858492076	0.333319993596927	0.301884904754282	0.126165473846832	0.246416941107093	0.699267876392382	0.40100610851599	0.676922385914481	0.666457060725835	0.00751295585249485	0.352592381217071	0.575425349971939	0.131812527949359	0.000612454584010525	-0.30040420423624	0.435760671639664	0.0363062091153741	0.428966047222976	0.671040012019217	7.77765185013655	0.61415363960958	0.0932086013670615	0.127853655155629	6.32087708197278	0.299156623610784	1	0.575425349971939	TRUE	0.547429259621377	LAMN
395996	LGMA-(LAMN+MHNA+GCA)/3	LGMA	iCAFs	Epithelial	CD99	CD99	-0.219	0.512	0.1465	0.64	1	0.567	1	0.000612454584010525	down	-0.30040420423624	CD99_CD99	CD99_CD99_iCAFs_Epithelial	0.539758598394878	0.197615357734255	0.106664588511944	0.590242888694724	0.204937207737662	0.120962729496108	0.262803994133876	0.261235324397914	0.262019659265895	-0.0424465856975287	-0.193820026016113	0.376640787578037	0.316371858492076	0.333319993596927	0.301884904754282	0.126165473846832	0.246416941107093	0.699267876392382	0.40100610851599	0.676922385914481	0.666457060725835	0.00751295585249485	0.352592381217071	0.575425349971939	0.131812527949359	0.000612454584010525	-0.30040420423624	0.435760671639664	0.0363062091153741	0.428966047222976	0.671040012019217	7.77765185013655	0.61415363960958	0.0932086013670615	0.127853655155629	6.32087708197278	0.299156623610784	1	0.575425349971939	TRUE	0.547429259621377	LAMN
395997	MHNA-(LGMA+LAMN+GCA)/3	MHNA	SPP1..macrophages	NK.cells	IGF1	TRPV2	1.6	0.672	1.136	0.442	0.966	0.295	1	-0.000143204505451352	up	-1.99700867170509	IGF1_TRPV2	IGF1_TRPV2_SPP1..macrophages_NK.cells	0.0280950901635639	0.0656287759516337	0.00184384637768549	0.0184380032206119	0.0775220625010083	0.00142935203806207	0.718445157367712	0.220650162690461	0.469547660029086	0.567324369041453	0.354577730650908	0.868897070593885	0.478869857531615	0.787938210340964	0.70393789018729	0.356279605262674	0.530177984021837	0.746968199784405	0.653364175350341	0.770301832554797	0.799743981315128	-0.000143204505451352	-1.99700867170509	0.145714841722028	0.0568578178007171	0.0144051322014877	-2.12335436887927	0.104098175434094	0.250868352341931	0.0410124197917775	0.0335485801441354	3.38449454918892	0.390486763950888	0.666098027288427	0.632928146236321	4.75448655747116	0.91488139727122	0	0.145714841722028	TRUE	0.547428467978998	LAMN
395998	MHNA-(LGMA+LAMN+GCA)/3	MHNA	SPP1..macrophages	NK.cells	IGF1	TRPV2	1.6	0.672	1.136	0.442	0.966	0.295	1	0.0144051322014877	down	-2.12335436887927	IGF1_TRPV2	IGF1_TRPV2_SPP1..macrophages_NK.cells	0.0280950901635639	0.0656287759516337	0.00184384637768549	0.0184380032206119	0.0775220625010083	0.00142935203806207	0.718445157367712	0.220650162690461	0.469547660029086	0.567324369041453	0.354577730650908	0.868897070593885	0.478869857531615	0.787938210340964	0.70393789018729	0.356279605262674	0.530177984021837	0.746968199784405	0.653364175350341	0.770301832554797	0.799743981315128	-0.000143204505451352	-1.99700867170509	0.145714841722028	0.0568578178007171	0.0144051322014877	-2.12335436887927	0.104098175434094	0.250868352341931	0.0410124197917775	0.0335485801441354	3.38449454918892	0.390486763950888	0.666098027288427	0.632928146236321	4.75448655747116	0.91488139727122	0	0.145714841722028	TRUE	0.547428467978998	LAMN
395999	LGMA-(LAMN+MHNA+GCA)/3	LGMA	Fibroblasts	CD4..T.cells	THBS4	CD47	0.929	-0.0742	0.4274	0.282	1	0.724	1	0.0191560447432368	up	0.187481252360523	THBS4_CD47	THBS4_CD47_Fibroblasts_CD4..T.cells	0.00774423590177706	0.370731101556445	0.00287102910657878	0.00556025454353516	0.445698565748708	0.00247819747525136	0.231631743788032	0.225262262027145	0.228447002907589	0.510718578371314	0.549750891680639	0.777193052665279	0.618336801664799	0.777753321594365	0.778613734592604	-0.0104073983881717	-0.140261433802853	0.437320337765002	0.260375494071146	0.393460294646065	0.332083183614804	0.0191560447432368	0.187481252360523	0.545228739781276	0.245799737234319	0.00523219831056907	-0.265914716668754	0.442035593336014	0.108172031156472	0.0774183032115673	0.0430355243491258	2.00389687452001	0.387027228012249	0.85926467277196	0.848563225768453	7.1852438928889	0.915994110615235	0	0.545228739781276	TRUE	0.547428224132292	MHNA
396000	LGMA-(LAMN+MHNA+GCA)/3	LGMA	Fibroblasts	CD4..T.cells	THBS4	CD47	0.929	-0.0742	0.4274	0.282	1	0.724	1	0.00523219831056907	down	-0.265914716668754	THBS4_CD47	THBS4_CD47_Fibroblasts_CD4..T.cells	0.00774423590177706	0.370731101556445	0.00287102910657878	0.00556025454353516	0.445698565748708	0.00247819747525136	0.231631743788032	0.225262262027145	0.228447002907589	0.510718578371314	0.549750891680639	0.777193052665279	0.618336801664799	0.777753321594365	0.778613734592604	-0.0104073983881717	-0.140261433802853	0.437320337765002	0.260375494071146	0.393460294646065	0.332083183614804	0.0191560447432368	0.187481252360523	0.545228739781276	0.245799737234319	0.00523219831056907	-0.265914716668754	0.442035593336014	0.108172031156472	0.0774183032115673	0.0430355243491258	2.00389687452001	0.387027228012249	0.85926467277196	0.848563225768453	7.1852438928889	0.915994110615235	0	0.545228739781276	TRUE	0.547428224132292	MHNA
396001	MHNA-(LGMA+LAMN+GCA)/3	MHNA	CD8..T.cells	Endothelial	ADAM10	TSPAN17	0.298	-0.267	0.0155	0.17	0.945	0.863	1	-0.00304664599189841	up	-0.684064836644252	ADAM10_TSPAN17	ADAM10_TSPAN17_CD8..T.cells_Endothelial	0.219021077174756	0.0279395725493443	0.00611935527555963	0.256632278370344	0.0383206537052691	0.00983431666902419	0.223068359731449	0.243146692749466	0.233107526240458	0.229326221429274	0.769551078621726	0.602509204418121	0.724247638866656	0.706138946694413	0.835981271010085	-0.017085117544039	-0.0639892042847904	0.348162953647143	0.134095400646784	0.375179662234998	0.394740388070428	-0.00304664599189841	-0.684064836644252	0.385834653536852	0.0284327842492307	0.00829318538372511	-0.157537603716488	0.461753424635226	0.155789467380235	0.352331289242236	0.382159291654187	6.38918993872132	0.640321174390354	0.639579998300293	0.717240347975284	2.65526612112991	0.651415750640092	0.333333333333333	0.461753424635226	TRUE	0.547427986346405	GCA
396002	MHNA-(LGMA+LAMN+GCA)/3	MHNA	CD8..T.cells	Endothelial	ADAM10	TSPAN17	0.298	-0.267	0.0155	0.17	0.945	0.863	1	0.00829318538372511	down	-0.157537603716488	ADAM10_TSPAN17	ADAM10_TSPAN17_CD8..T.cells_Endothelial	0.219021077174756	0.0279395725493443	0.00611935527555963	0.256632278370344	0.0383206537052691	0.00983431666902419	0.223068359731449	0.243146692749466	0.233107526240458	0.229326221429274	0.769551078621726	0.602509204418121	0.724247638866656	0.706138946694413	0.835981271010085	-0.017085117544039	-0.0639892042847904	0.348162953647143	0.134095400646784	0.375179662234998	0.394740388070428	-0.00304664599189841	-0.684064836644252	0.385834653536852	0.0284327842492307	0.00829318538372511	-0.157537603716488	0.461753424635226	0.155789467380235	0.352331289242236	0.382159291654187	6.38918993872132	0.640321174390354	0.639579998300293	0.717240347975284	2.65526612112991	0.651415750640092	0.333333333333333	0.461753424635226	TRUE	0.547427986346405	GCA
396003	LGMA-(LAMN+MHNA+GCA)/3	LGMA	Epithelial	Endothelial	TGFBI	ITGA3	1.42	-0.973	0.2235	0.14	1	0.0785	1	0.0193417333644847	up	0.474677658571241	TGFBI_ITGA3	TGFBI_ITGA3_Epithelial_Endothelial	0.451213139064613	0.0230765747342209	0.0104124537246869	0.429623176759356	0.0277071279003427	0.011903624307423	0.261235324397914	0.623093931583111	0.442164627990512	1.2124981893369	0.853871964321762	0.849707859772691	0.756162958219946	0.855570673923483	0.852149031535137	-1.07529182398687	-1.10513034325475	0.163537549407115	0.877200862378728	0.0919870643190801	0.0447583542939274	0.0193417333644847	0.474677658571241	0.597753109195764	0.247617650670405	0.00232714150847005	-0.406829319858771	0.416397981319906	0.0629802829738395	0.54083474868615	0.624774256637783	7.60881193920865	0.831155489256364	0.178593162705356	0.18722681663529	2.76863229686427	0.501865266821106	0.25	0.597753109195764	TRUE	0.547427320505031	LAMN
396004	LGMA-(LAMN+MHNA+GCA)/3	LGMA	Epithelial	Endothelial	TGFBI	ITGA3	1.42	-0.973	0.2235	0.14	1	0.0785	1	0.00232714150847005	down	-0.406829319858771	TGFBI_ITGA3	TGFBI_ITGA3_Epithelial_Endothelial	0.451213139064613	0.0230765747342209	0.0104124537246869	0.429623176759356	0.0277071279003427	0.011903624307423	0.261235324397914	0.623093931583111	0.442164627990512	1.2124981893369	0.853871964321762	0.849707859772691	0.756162958219946	0.855570673923483	0.852149031535137	-1.07529182398687	-1.10513034325475	0.163537549407115	0.877200862378728	0.0919870643190801	0.0447583542939274	0.0193417333644847	0.474677658571241	0.597753109195764	0.247617650670405	0.00232714150847005	-0.406829319858771	0.416397981319906	0.0629802829738395	0.54083474868615	0.624774256637783	7.60881193920865	0.831155489256364	0.178593162705356	0.18722681663529	2.76863229686427	0.501865266821106	0.25	0.597753109195764	TRUE	0.547427320505031	LAMN
396005	GCA-(LGMA+LAMN+MHNA)/3	GCA	NK.cells	CD4..T.cells	ALCAM	ALCAM	0.153	0.19	0.1715	0.677	1	0.513	1	-0.00189543152773701	up	-1.23801403698205	ALCAM_ALCAM	ALCAM_ALCAM_NK.cells_CD4..T.cells	0.131928518157547	0.138355663309748	0.0182530576391595	0.107250575442495	0.130680035147179	0.0140155089683805	0.397778729953697	0.3059809126524	0.351879821303048	0.0259199336911729	0.169411331314856	0.543981110933248	0.285977269089163	0.564991195773971	0.602028973907476	0.0550777006287549	0.289882634888184	0.569394538268056	0.449200503054258	0.618442328422566	0.692395795903701	-0.00189543152773701	-1.23801403698205	0.284524777068358	0.0397033092181316	0.0101648547194382	-1.67011895620872	0.186558569168726	0.184905596620663	0.110486481049025	0.106160594192628	6.25723811450604	0.536753853490792	0.11761907079866	0.142558444992719	5.94088824832717	0.485659818022137	1	0.284524777068358	TRUE	0.547425210561369	LAMN
396006	GCA-(LGMA+LAMN+MHNA)/3	GCA	NK.cells	CD4..T.cells	ALCAM	ALCAM	0.153	0.19	0.1715	0.677	1	0.513	1	0.0101648547194382	down	-1.67011895620872	ALCAM_ALCAM	ALCAM_ALCAM_NK.cells_CD4..T.cells	0.131928518157547	0.138355663309748	0.0182530576391595	0.107250575442495	0.130680035147179	0.0140155089683805	0.397778729953697	0.3059809126524	0.351879821303048	0.0259199336911729	0.169411331314856	0.543981110933248	0.285977269089163	0.564991195773971	0.602028973907476	0.0550777006287549	0.289882634888184	0.569394538268056	0.449200503054258	0.618442328422566	0.692395795903701	-0.00189543152773701	-1.23801403698205	0.284524777068358	0.0397033092181316	0.0101648547194382	-1.67011895620872	0.186558569168726	0.184905596620663	0.110486481049025	0.106160594192628	6.25723811450604	0.536753853490792	0.11761907079866	0.142558444992719	5.94088824832717	0.485659818022137	1	0.284524777068358	TRUE	0.547425210561369	LAMN
396007	GCA-(LGMA+LAMN+MHNA)/3	GCA	NK.cells	C1Qhi.monocytes	LGALS1	CD69	-0.665	1.06	0.1975	0.0386	1	0.177	0.737	0.0144451771527336	up	-0.155554526711733	LGALS1_CD69	LGALS1_CD69_NK.cells_C1Qhi.monocytes	0.236107513224385	0.138544676286664	0.0327114389885215	0.223599095166283	0.154589371980676	0.0345660436972032	0.397778729953697	0.0295087282581602	0.213643729105928	-0.939919442393283	-1.41341269532825	0.242756523131103	0.887005762766128	0.122058588122299	0.0380982871778454	0.797148337656485	0.752026733638193	0.827771289974847	0.766349263384837	0.84800574919152	0.861188465684513	0.0144451771527336	-0.155554526711733	0.482492098260913	0.199679789599168	0.0116970914748767	1.05572631721301	0.682491296891011	0.208741432655923	0.0737364205839977	0.157996310566533	6.92920879039681	0.302864992271999	0.0888404668026286	0.172338211802589	5.68028329087444	0.540574430072697	1	0.682491296891011	TRUE	0.547425091312702	LGMA
396008	GCA-(LGMA+LAMN+MHNA)/3	GCA	NK.cells	C1Qhi.monocytes	LGALS1	CD69	-0.665	1.06	0.1975	0.0386	1	0.177	0.737	0.0116970914748767	down	1.05572631721301	LGALS1_CD69	LGALS1_CD69_NK.cells_C1Qhi.monocytes	0.236107513224385	0.138544676286664	0.0327114389885215	0.223599095166283	0.154589371980676	0.0345660436972032	0.397778729953697	0.0295087282581602	0.213643729105928	-0.939919442393283	-1.41341269532825	0.242756523131103	0.887005762766128	0.122058588122299	0.0380982871778454	0.797148337656485	0.752026733638193	0.827771289974847	0.766349263384837	0.84800574919152	0.861188465684513	0.0144451771527336	-0.155554526711733	0.482492098260913	0.199679789599168	0.0116970914748767	1.05572631721301	0.682491296891011	0.208741432655923	0.0737364205839977	0.157996310566533	6.92920879039681	0.302864992271999	0.0888404668026286	0.172338211802589	5.68028329087444	0.540574430072697	1	0.682491296891011	TRUE	0.547425091312702	LGMA
396009	LAMN-(LGMA+MHNA+GCA)/3	LAMN	Macrophages	Endothelial	LGALS9	CD47	-0.658	-0.404	-0.531	0.286	1	0.471	0.973	0.00696878491365322	up	-0.805582336051447	LGALS9_CD47	LGALS9_CD47_Macrophages_Endothelial	0.150364399424749	0.0778062137432449	0.0116992846010167	0.197771317829457	0.0996544489695175	0.0197087917002699	0.202118009648158	0.060706862958961	0.131412436303559	-0.35771115020109	-0.543633966870957	0.244277253081479	0.614915159276453	0.192052185048823	0.161917720505843	-0.132099553519926	-0.326979092871104	0.296757096658282	0.488771110312612	0.253099173553719	0.224892202659001	0.00696878491365322	-0.805582336051447	0.363610733281717	0.126485030472134	0.00374890444459117	2.24888132528441	0.899570609322258	0.0850975622429266	0.31197281434128	0.399140586904797	5.96500550592233	0.675281993621948	0.00861881338540255	0.001	5.04690281813633	0.47206247116625	1	0.899570609322258	TRUE	0.547424947375047	MHNA
396010	LAMN-(LGMA+MHNA+GCA)/3	LAMN	Macrophages	Endothelial	LGALS9	CD47	-0.658	-0.404	-0.531	0.286	1	0.471	0.973	0.00374890444459117	down	2.24888132528441	LGALS9_CD47	LGALS9_CD47_Macrophages_Endothelial	0.150364399424749	0.0778062137432449	0.0116992846010167	0.197771317829457	0.0996544489695175	0.0197087917002699	0.202118009648158	0.060706862958961	0.131412436303559	-0.35771115020109	-0.543633966870957	0.244277253081479	0.614915159276453	0.192052185048823	0.161917720505843	-0.132099553519926	-0.326979092871104	0.296757096658282	0.488771110312612	0.253099173553719	0.224892202659001	0.00696878491365322	-0.805582336051447	0.363610733281717	0.126485030472134	0.00374890444459117	2.24888132528441	0.899570609322258	0.0850975622429266	0.31197281434128	0.399140586904797	5.96500550592233	0.675281993621948	0.00861881338540255	0.001	5.04690281813633	0.47206247116625	1	0.899570609322258	TRUE	0.547424947375047	MHNA
396011	LGMA-(LAMN+MHNA+GCA)/3	LGMA	Epithelial	Endothelial	TGFB1	TGFBR2	0.0424	-0.0416	0.000400000000000001	0.963	1	0.898	1	0.0227640959772674	up	1.44142203123036	TGFB1_TGFBR2	TGFB1_TGFBR2_Epithelial_Endothelial	0.101109756340964	1.04143857500283	0.105299600562617	0.0956213138740542	0.787003094529432	0.0752542699218508	0.261235324397914	0.623093931583111	0.442164627990512	0.000694245425919737	0.0163737128754655	0.493897070593885	0.048403233552105	0.489915159276453	0.487634064350888	-0.00194370439464014	-0.0467236633326956	0.454410707869206	0.105169780812073	0.429437657204456	0.409719726913403	0.0227640959772674	1.44142203123036	0.774557684256044	0.2811229830657	0.00392737436718236	-0.00855312008385846	0.48885924831372	0.0878738824147345	0.0278240941077048	0.0627689492732929	5.14454300537723	0.115019463163046	0.868889370938666	1.001	9.36413909566707	0.948423171754798	0.5	0.774557684256044	TRUE	0.547423837097742	LAMN
396012	LGMA-(LAMN+MHNA+GCA)/3	LGMA	Epithelial	Endothelial	TGFB1	TGFBR2	0.0424	-0.0416	0.000400000000000001	0.963	1	0.898	1	0.00392737436718236	down	-0.00855312008385846	TGFB1_TGFBR2	TGFB1_TGFBR2_Epithelial_Endothelial	0.101109756340964	1.04143857500283	0.105299600562617	0.0956213138740542	0.787003094529432	0.0752542699218508	0.261235324397914	0.623093931583111	0.442164627990512	0.000694245425919737	0.0163737128754655	0.493897070593885	0.048403233552105	0.489915159276453	0.487634064350888	-0.00194370439464014	-0.0467236633326956	0.454410707869206	0.105169780812073	0.429437657204456	0.409719726913403	0.0227640959772674	1.44142203123036	0.774557684256044	0.2811229830657	0.00392737436718236	-0.00855312008385846	0.48885924831372	0.0878738824147345	0.0278240941077048	0.0627689492732929	5.14454300537723	0.115019463163046	0.868889370938666	1.001	9.36413909566707	0.948423171754798	0.5	0.774557684256044	TRUE	0.547423837097742	LAMN
396013	LGMA-(LAMN+MHNA+GCA)/3	LGMA	SPP1..macrophages	CD4..T.cells	PLA2G2A	ITGA4	3.69	-0.0295	1.83025	0.171	0.771	0.905	1	0.0202729009915244	up	0.450343706518778	PLA2G2A_ITGA4	PLA2G2A_ITGA4_SPP1..macrophages_CD4..T.cells	0.0247687117885588	0.422725439291784	0.0104703645715101	0.0241956451088723	0.442144398450284	0.0106979689517789	0.434443253362701	0.225262262027145	0.329852757694923	2.83024435265295	0.767003889607846	0.974407715703538	0.723367216263807	0.920321754442132	0.835421002080999	-0.0012788669134465	-0.0433514207947967	0.459890406036651	0.0982078692058929	0.435591088753144	0.413694753862738	0.0202729009915244	0.450343706518778	0.59330275585123	0.256733891229829	0.00594279440395261	-0.0691695500864625	0.477830863185227	0.119226231435292	0.0298587738175835	0.0426038766504662	2.4051945617269	0.236678406902302	0.516981581823148	0.714426501804659	7.56421679854488	0.8391365284914	0	0.59330275585123	TRUE	0.547422660015799	MHNA
396014	LGMA-(LAMN+MHNA+GCA)/3	LGMA	SPP1..macrophages	CD4..T.cells	PLA2G2A	ITGA4	3.69	-0.0295	1.83025	0.171	0.771	0.905	1	0.00594279440395261	down	-0.0691695500864625	PLA2G2A_ITGA4	PLA2G2A_ITGA4_SPP1..macrophages_CD4..T.cells	0.0247687117885588	0.422725439291784	0.0104703645715101	0.0241956451088723	0.442144398450284	0.0106979689517789	0.434443253362701	0.225262262027145	0.329852757694923	2.83024435265295	0.767003889607846	0.974407715703538	0.723367216263807	0.920321754442132	0.835421002080999	-0.0012788669134465	-0.0433514207947967	0.459890406036651	0.0982078692058929	0.435591088753144	0.413694753862738	0.0202729009915244	0.450343706518778	0.59330275585123	0.256733891229829	0.00594279440395261	-0.0691695500864625	0.477830863185227	0.119226231435292	0.0298587738175835	0.0426038766504662	2.4051945617269	0.236678406902302	0.516981581823148	0.714426501804659	7.56421679854488	0.8391365284914	0	0.59330275585123	TRUE	0.547422660015799	MHNA
396015	LGMA-(LAMN+MHNA+GCA)/3	LGMA	CD4..T.cells	Fibroblasts	ADAM17	NOTCH2	-6.98e-05	-0.183	-0.0915349	1	1	0.682	1	0.0143636830154349	up	-0.27449685459116	ADAM17_NOTCH2	ADAM17_NOTCH2_CD4..T.cells_Fibroblasts	0.125012356455074	0.110281998614101	0.013786612521324	0.160899391935637	0.125777714149967	0.0202375577257841	0.225262262027145	0.231631743788032	0.228447002907589	0	0	0.474187610052825	0.0101448695373779	0.464883143909076	0.464883143909076	-0.0304174594378644	-0.166215625343521	0.385689902982393	0.300103305785124	0.346074380165289	0.313510600071865	0.0143636830154349	-0.27449685459116	0.460739142327424	0.198881952412582	0.0067075329139546	0.31086996798511	0.546974198897348	0.13112268390555	0.0897703218432521	0.144033966717112	5.53139767199239	0.382547314814051	0.328445196870458	0.294482700374134	5.72405606864055	0.762166376638629	1	0.546974198897348	TRUE	0.547422457974201	MHNA
396016	LGMA-(LAMN+MHNA+GCA)/3	LGMA	CD4..T.cells	Fibroblasts	ADAM17	NOTCH2	-6.98e-05	-0.183	-0.0915349	1	1	0.682	1	0.0067075329139546	down	0.31086996798511	ADAM17_NOTCH2	ADAM17_NOTCH2_CD4..T.cells_Fibroblasts	0.125012356455074	0.110281998614101	0.013786612521324	0.160899391935637	0.125777714149967	0.0202375577257841	0.225262262027145	0.231631743788032	0.228447002907589	0	0	0.474187610052825	0.0101448695373779	0.464883143909076	0.464883143909076	-0.0304174594378644	-0.166215625343521	0.385689902982393	0.300103305785124	0.346074380165289	0.313510600071865	0.0143636830154349	-0.27449685459116	0.460739142327424	0.198881952412582	0.0067075329139546	0.31086996798511	0.546974198897348	0.13112268390555	0.0897703218432521	0.144033966717112	5.53139767199239	0.382547314814051	0.328445196870458	0.294482700374134	5.72405606864055	0.762166376638629	1	0.546974198897348	TRUE	0.547422457974201	MHNA
396017	LGMA-(LAMN+MHNA+GCA)/3	LGMA	SPP1..macrophages	SPP1..macrophages	SIGLEC9	CD33	-0.215	-1.13	-0.6725	0.881	0.977	0.318	0.83	0.064489351016088	up	1.13033269382349	SIGLEC9_CD33	SIGLEC9_CD33_SPP1..macrophages_SPP1..macrophages	0.050205066006265	0.0450210077930191	0.00226028266791709	0.0667229599021929	0.0550692929105344	0.0036743862227117	0.434443253362701	0.434443253362701	0.434443253362701	-0.0118301796914097	-0.0550240915879521	0.378361613574516	0.117596446294221	0.389947174643829	0.402012966223787	-0.562257354417591	-0.497572880015567	0.142741645706073	0.630300035932447	0.137756018684872	0.157114624505929	0.064489351016088	1.13033269382349	0.717663618294515	0.689618136131162	0.01318217917907	0.102106398245686	0.508992334116025	0.231843806939461	0.552456343708213	0.518338930960049	4.39993069856473	0.867131749018435	0.493801313057064	0.456973745299225	3.5416555857883	0.635912563386509	0.5	0.717663618294515	TRUE	0.547422428309929	MHNA
396018	LGMA-(LAMN+MHNA+GCA)/3	LGMA	SPP1..macrophages	SPP1..macrophages	SIGLEC9	CD33	-0.215	-1.13	-0.6725	0.881	0.977	0.318	0.83	0.01318217917907	down	0.102106398245686	SIGLEC9_CD33	SIGLEC9_CD33_SPP1..macrophages_SPP1..macrophages	0.050205066006265	0.0450210077930191	0.00226028266791709	0.0667229599021929	0.0550692929105344	0.0036743862227117	0.434443253362701	0.434443253362701	0.434443253362701	-0.0118301796914097	-0.0550240915879521	0.378361613574516	0.117596446294221	0.389947174643829	0.402012966223787	-0.562257354417591	-0.497572880015567	0.142741645706073	0.630300035932447	0.137756018684872	0.157114624505929	0.064489351016088	1.13033269382349	0.717663618294515	0.689618136131162	0.01318217917907	0.102106398245686	0.508992334116025	0.231843806939461	0.552456343708213	0.518338930960049	4.39993069856473	0.867131749018435	0.493801313057064	0.456973745299225	3.5416555857883	0.635912563386509	0.5	0.717663618294515	TRUE	0.547422428309929	MHNA
396019	LGMA-(LAMN+MHNA+GCA)/3	LGMA	CD8..T.cells	B.cells	TSPAN5	TSPAN13	-0.0667	-0.322	-0.19435	0.786	0.995	0.322	0.754	0.0888718167992708	up	-0.301060128193486	TSPAN5_TSPAN13	TSPAN5_TSPAN13_CD8..T.cells_B.cells	0.232310395427706	0.0855247906973594	0.0198682979457754	0.255454904941023	0.107788603010225	0.0275351273357026	0.272401410357726	0.35586775780378	0.314134584080753	-0.00697531617917149	-0.104577453960592	0.44453337602049	0.193272770930046	0.405394589402913	0.361533536097327	-0.158470409313942	-0.492144128304169	0.326828063241107	0.626280093424362	0.240208408192598	0.159248113546533	0.0888718167992708	-0.301060128193486	0.455881075981973	0.928325343143985	0.000936475409943367	-0.189485834877097	0.455940852080257	0.0413467534382614	0.433067746213997	0.536959822177046	6.57496665308538	0.781151283485341	0.173155648294275	0.188881631290536	5.31353815094473	0.627658104866756	1	0.455940852080257	TRUE	0.547422142706379	GCA
