## Supplementary Table 6 for "Integrated characterization of cell types, states and molecular programs in disseminated appendiceal neoplasms": TableS6_Multinichenet_min5_group_prioritization_tbl.csv (part 361 of 750)

	contrast	group	sender	receiver	ligand	receptor	lfc_ligand	lfc_receptor	ligand_receptor_lfc_avg	p_val_ligand	p_adj_ligand	p_val_receptor	p_adj_receptor	activity	direction_regulation	activity_scaled	lr_interaction	id	avg_ligand_group	avg_receptor_group	ligand_receptor_prod_group	fraction_ligand_group	fraction_receptor_group	ligand_receptor_fraction_prod_group	rel_abundance_scaled_sender	rel_abundance_scaled_receiver	sender_receiver_rel_abundance_avg	lfc_pval_ligand	p_val_ligand_adapted	scaled_lfc_ligand	scaled_p_val_ligand	scaled_lfc_pval_ligand	scaled_p_val_ligand_adapted	lfc_pval_receptor	p_val_receptor_adapted	scaled_lfc_receptor	scaled_p_val_receptor	scaled_lfc_pval_receptor	scaled_p_val_receptor_adapted	activity_up	activity_scaled_up	scaled_activity_scaled_up	scaled_activity_up	activity_down	activity_scaled_down	scaled_activity_scaled_down	scaled_activity_down	scaled_avg_exprs_ligand	scaled_avg_frq_ligand	pb_ligand_group	scaled_pb_ligand	scaled_avg_exprs_receptor	scaled_avg_frq_receptor	pb_receptor_group	scaled_pb_receptor	fraction_expressing_ligand_receptor	max_scaled_activity	na.rm	prioritization_score	top_group
396020	LGMA-(LAMN+MHNA+GCA)/3	LGMA	CD8..T.cells	B.cells	TSPAN5	TSPAN13	-0.0667	-0.322	-0.19435	0.786	0.995	0.322	0.754	0.000936475409943367	down	-0.189485834877097	TSPAN5_TSPAN13	TSPAN5_TSPAN13_CD8..T.cells_B.cells	0.232310395427706	0.0855247906973594	0.0198682979457754	0.255454904941023	0.107788603010225	0.0275351273357026	0.272401410357726	0.35586775780378	0.314134584080753	-0.00697531617917149	-0.104577453960592	0.44453337602049	0.193272770930046	0.405394589402913	0.361533536097327	-0.158470409313942	-0.492144128304169	0.326828063241107	0.626280093424362	0.240208408192598	0.159248113546533	0.0888718167992708	-0.301060128193486	0.455881075981973	0.928325343143985	0.000936475409943367	-0.189485834877097	0.455940852080257	0.0413467534382614	0.433067746213997	0.536959822177046	6.57496665308538	0.781151283485341	0.173155648294275	0.188881631290536	5.31353815094473	0.627658104866756	1	0.455940852080257	TRUE	0.547422142706379	GCA
396021	LAMN-(LGMA+MHNA+GCA)/3	LAMN	Tregs	SPP1..macrophages	ANXA2	TLR2	0.23	-0.183	0.0235	0.611	1	0.838	1	0.00994238860966371	up	0.265377356894791	ANXA2_TLR2	ANXA2_TLR2_Tregs_SPP1..macrophages	0.196016896189667	0.146509326198087	0.0287183033841884	0.197916666666667	0.16984126984127	0.033614417989418	0.223854363600918	0.117858340400099	0.170856352000508	0.0492105216442125	0.213958789757446	0.575396190171282	0.338102289098767	0.59492556427085	0.629762285897231	-0.0140463445906594	-0.0767559813697235	0.385689902982393	0.156351060007186	0.382770391663672	0.383197089471793	0.00994238860966371	0.265377356894791	0.559474892177436	0.155596960305221	0.0138140848918814	1.06192355394856	0.68361880495193	0.241673881114914	0.0383119916956556	0.0860117698105835	6.23866243376454	0.182693444939093	0.15793190252232	0.203555330365443	5.85495274927942	0.65748251465688	1	0.68361880495193	TRUE	0.547421363419864	LGMA
396022	LAMN-(LGMA+MHNA+GCA)/3	LAMN	Tregs	SPP1..macrophages	ANXA2	TLR2	0.23	-0.183	0.0235	0.611	1	0.838	1	0.0138140848918814	down	1.06192355394856	ANXA2_TLR2	ANXA2_TLR2_Tregs_SPP1..macrophages	0.196016896189667	0.146509326198087	0.0287183033841884	0.197916666666667	0.16984126984127	0.033614417989418	0.223854363600918	0.117858340400099	0.170856352000508	0.0492105216442125	0.213958789757446	0.575396190171282	0.338102289098767	0.59492556427085	0.629762285897231	-0.0140463445906594	-0.0767559813697235	0.385689902982393	0.156351060007186	0.382770391663672	0.383197089471793	0.00994238860966371	0.265377356894791	0.559474892177436	0.155596960305221	0.0138140848918814	1.06192355394856	0.68361880495193	0.241673881114914	0.0383119916956556	0.0860117698105835	6.23866243376454	0.182693444939093	0.15793190252232	0.203555330365443	5.85495274927942	0.65748251465688	1	0.68361880495193	TRUE	0.547421363419864	LGMA
396023	LAMN-(LGMA+MHNA+GCA)/3	LAMN	Epithelial	Fibroblasts	MMP2	F2R	-0.555	0.627	0.036	0.638	1	0.308	1	0.0137224370188888	up	-0.297444619435152	MMP2_F2R	MMP2_F2R_Epithelial_Fibroblasts	0.0307265002940332	0.216298315643209	0.00664609025920996	0.0347490347490347	0.248907462034306	0.00864929404752414	0.224577196182587	0.20634857114243	0.215462883662509	-0.108324523309755	-0.195179321278838	0.267468384824716	0.31767248279174	0.276692812550024	0.301364655034417	0.320678700754221	0.511449283499556	0.734459216672655	0.639620014372979	0.759656845131153	0.792490118577075	0.0137224370188888	-0.297444619435152	0.456542304025003	0.192604078705927	-0.000426961345046644	-0.747240755665726	0.354464468969191	0.0201368099872647	0.0301680621237225	0.0470403018214331	2.43379594718376	0.255383374179587	1.001	0.974985721003805	6.50820067383393	1.001	0.5	0.456542304025003	TRUE	0.547421248319822	LGMA
396024	LAMN-(LGMA+MHNA+GCA)/3	LAMN	Epithelial	Fibroblasts	MMP2	F2R	-0.555	0.627	0.036	0.638	1	0.308	1	-0.000426961345046644	down	-0.747240755665726	MMP2_F2R	MMP2_F2R_Epithelial_Fibroblasts	0.0307265002940332	0.216298315643209	0.00664609025920996	0.0347490347490347	0.248907462034306	0.00864929404752414	0.224577196182587	0.20634857114243	0.215462883662509	-0.108324523309755	-0.195179321278838	0.267468384824716	0.31767248279174	0.276692812550024	0.301364655034417	0.320678700754221	0.511449283499556	0.734459216672655	0.639620014372979	0.759656845131153	0.792490118577075	0.0137224370188888	-0.297444619435152	0.456542304025003	0.192604078705927	-0.000426961345046644	-0.747240755665726	0.354464468969191	0.0201368099872647	0.0301680621237225	0.0470403018214331	2.43379594718376	0.255383374179587	1.001	0.974985721003805	6.50820067383393	1.001	0.5	0.456542304025003	TRUE	0.547421248319822	LGMA
396025	LAMN-(LGMA+MHNA+GCA)/3	LAMN	CD8..T.cells	Endothelial	CD2	CD53	0.165	0.256	0.2105	0.524	1	0.814	1	0.0080858359554306	up	-0.35142339648717	CD2_CD53	CD2_CD53_CD8..T.cells_Endothelial	0.977944158165529	0.0302564144200961	0.0295890837291683	0.785668858968791	0.0248673330865112	0.0195374892116761	0.523461688274655	0.060706862958961	0.292084275616808	0.0463103376476851	0.280668713016273	0.549223627341124	0.409616615975668	0.592244277253081	0.667520409796702	0.0228801523483645	0.0893755951107988	0.59800574919152	0.178808839381962	0.569619116061804	0.55102407473949	0.0080858359554306	-0.35142339648717	0.446670309929289	0.137421091518812	-0.00108645979608812	-0.814542501673653	0.342219775991337	0.00987749667374601	0.835816170458633	0.91875446518095	9.04363938059067	0.96492461841304	0.0350276868587198	0.0292364092523303	3.60923098739401	0.41632990208106	0	0.446670309929289	TRUE	0.547420320174147	LAMN
396026	LAMN-(LGMA+MHNA+GCA)/3	LAMN	CD8..T.cells	Endothelial	CD2	CD53	0.165	0.256	0.2105	0.524	1	0.814	1	-0.00108645979608812	down	-0.814542501673653	CD2_CD53	CD2_CD53_CD8..T.cells_Endothelial	0.977944158165529	0.0302564144200961	0.0295890837291683	0.785668858968791	0.0248673330865112	0.0195374892116761	0.523461688274655	0.060706862958961	0.292084275616808	0.0463103376476851	0.280668713016273	0.549223627341124	0.409616615975668	0.592244277253081	0.667520409796702	0.0228801523483645	0.0893755951107988	0.59800574919152	0.178808839381962	0.569619116061804	0.55102407473949	0.0080858359554306	-0.35142339648717	0.446670309929289	0.137421091518812	-0.00108645979608812	-0.814542501673653	0.342219775991337	0.00987749667374601	0.835816170458633	0.91875446518095	9.04363938059067	0.96492461841304	0.0350276868587198	0.0292364092523303	3.60923098739401	0.41632990208106	0	0.446670309929289	TRUE	0.547420320174147	LAMN
396027	LGMA-(LAMN+MHNA+GCA)/3	LGMA	CD4..T.cells	Fibroblasts	MMP2	EGFR	1.98	-0.272	0.854	0.0158	0.772	0.547	1	0.0152700167424984	up	-0.0402696102377993	MMP2_EGFR	MMP2_EGFR_CD4..T.cells_Fibroblasts	0.0333070814254789	0.176304221044192	0.00587217904597456	0.0407406633200838	0.17914629283888	0.00729853880158993	0.225262262027145	0.231631743788032	0.228447002907589	3.56665896783024	1.80134291304558	0.902573235152873	0.929085961261406	0.93608932287498	0.950696334240435	-0.0712674472373068	-0.262012673666569	0.346141753503414	0.417894358605821	0.295679123248293	0.257837765001797	0.0152700167424984	-0.0402696102377993	0.50357616271941	0.207755066171161	0.00518111414072872	-0.457557473701806	0.407168641726426	0.107377353772582	0.0326177570137042	0.0549788356484966	3.2349330584358	0.33911921973254	0.227744560428551	0.265134492568862	6.21463021828757	0.689486380481478	0.5	0.50357616271941	TRUE	0.547419328524125	LGMA
396028	LGMA-(LAMN+MHNA+GCA)/3	LGMA	CD4..T.cells	Fibroblasts	MMP2	EGFR	1.98	-0.272	0.854	0.0158	0.772	0.547	1	0.00518111414072872	down	-0.457557473701806	MMP2_EGFR	MMP2_EGFR_CD4..T.cells_Fibroblasts	0.0333070814254789	0.176304221044192	0.00587217904597456	0.0407406633200838	0.17914629283888	0.00729853880158993	0.225262262027145	0.231631743788032	0.228447002907589	3.56665896783024	1.80134291304558	0.902573235152873	0.929085961261406	0.93608932287498	0.950696334240435	-0.0712674472373068	-0.262012673666569	0.346141753503414	0.417894358605821	0.295679123248293	0.257837765001797	0.0152700167424984	-0.0402696102377993	0.50357616271941	0.207755066171161	0.00518111414072872	-0.457557473701806	0.407168641726426	0.107377353772582	0.0326177570137042	0.0549788356484966	3.2349330584358	0.33911921973254	0.227744560428551	0.265134492568862	6.21463021828757	0.689486380481478	0.5	0.50357616271941	TRUE	0.547419328524125	LGMA
396029	LAMN-(LGMA+MHNA+GCA)/3	LAMN	Macrophages	B.cells	TIMP3	CD44	-0.556	0.078	-0.239	0.472	1	0.796	1	-0.000644366766574877	up	-0.581180863186824	TIMP3_CD44	TIMP3_CD44_Macrophages_B.cells	0.0674114521404828	0.803345109727535	0.0541546604166886	0.0521317829457364	0.632243163340724	0.0329599633602044	0.202118009648158	0.176990542322262	0.18955427598521	-0.181288248759447	-0.326058001365912	0.267128221546342	0.453837842164239	0.241035697134625	0.237293901072515	0.00772878071646181	0.0990869322623309	0.51147592526051	0.194439453826806	0.529195113187208	0.559198706431908	-0.000644366766574877	-0.581180863186824	0.404650751899669	0.0519513803354981	0.0161274593884797	0.858582725738068	0.646623538722035	0.27766127992476	0.0748357632670828	0.0873764108392398	5.40729619316917	0.56843165730768	0.504403397510902	0.666056115443313	8.68486676694054	0.758199559785211	0.5	0.646623538722035	TRUE	0.547418751449194	LGMA
396030	LAMN-(LGMA+MHNA+GCA)/3	LAMN	Macrophages	B.cells	TIMP3	CD44	-0.556	0.078	-0.239	0.472	1	0.796	1	0.0161274593884797	down	0.858582725738068	TIMP3_CD44	TIMP3_CD44_Macrophages_B.cells	0.0674114521404828	0.803345109727535	0.0541546604166886	0.0521317829457364	0.632243163340724	0.0329599633602044	0.202118009648158	0.176990542322262	0.18955427598521	-0.181288248759447	-0.326058001365912	0.267128221546342	0.453837842164239	0.241035697134625	0.237293901072515	0.00772878071646181	0.0990869322623309	0.51147592526051	0.194439453826806	0.529195113187208	0.559198706431908	-0.000644366766574877	-0.581180863186824	0.404650751899669	0.0519513803354981	0.0161274593884797	0.858582725738068	0.646623538722035	0.27766127992476	0.0748357632670828	0.0873764108392398	5.40729619316917	0.56843165730768	0.504403397510902	0.666056115443313	8.68486676694054	0.758199559785211	0.5	0.646623538722035	TRUE	0.547418751449194	LGMA
396031	LGMA-(LAMN+MHNA+GCA)/3	LGMA	SPP1..macrophages	Endothelial	ECM1	ITGB4	1.2	-0.243	0.4785	0.286	0.818	0.475	1	0.0148034370650338	up	-0.807294156036258	ECM1_ITGB4	ECM1_ITGB4_SPP1..macrophages_Endothelial	0.0919563383699252	0.208545126935749	0.0191770462579028	0.0926145596360091	0.256644463357128	0.0237690139568403	0.434443253362701	0.623093931583111	0.528768592472906	0.652360760245149	0.543633966870957	0.821734432527613	0.614915159276453	0.800304145990075	0.776812870177685	-0.0785634528611574	-0.323306390375133	0.35853844771829	0.48499820337765	0.289615522817104	0.226621451670859	0.0148034370650338	-0.807294156036258	0.363297664373788	0.203187196266332	0.00240516173242529	-0.387411146976428	0.419930869829324	0.0641939839629528	0.220336860952402	0.277349895688092	3.34637082966288	0.445855920080365	0.339767773989806	0.435592455112757	6.41934891529475	0.80316192374875	0.5	0.419930869829324	TRUE	0.547418602673757	GCA
396032	LGMA-(LAMN+MHNA+GCA)/3	LGMA	SPP1..macrophages	Endothelial	ECM1	ITGB4	1.2	-0.243	0.4785	0.286	0.818	0.475	1	0.00240516173242529	down	-0.387411146976428	ECM1_ITGB4	ECM1_ITGB4_SPP1..macrophages_Endothelial	0.0919563383699252	0.208545126935749	0.0191770462579028	0.0926145596360091	0.256644463357128	0.0237690139568403	0.434443253362701	0.623093931583111	0.528768592472906	0.652360760245149	0.543633966870957	0.821734432527613	0.614915159276453	0.800304145990075	0.776812870177685	-0.0785634528611574	-0.323306390375133	0.35853844771829	0.48499820337765	0.289615522817104	0.226621451670859	0.0148034370650338	-0.807294156036258	0.363297664373788	0.203187196266332	0.00240516173242529	-0.387411146976428	0.419930869829324	0.0641939839629528	0.220336860952402	0.277349895688092	3.34637082966288	0.445855920080365	0.339767773989806	0.435592455112757	6.41934891529475	0.80316192374875	0.5	0.419930869829324	TRUE	0.547418602673757	GCA
396033	LGMA-(LAMN+MHNA+GCA)/3	LGMA	Macrophages	Endothelial	TGM2	ITGA9	0.882	-0.052	0.415	0.524	1	0.899	1	0.0203260813832874	up	0.752734958625123	TGM2_ITGA9	TGM2_ITGA9_Macrophages_Endothelial	0.018673624416556	0.165940850735572	0.00309871712199984	0.0214334071303474	0.182123507511419	0.00390352728449913	1.001	0.623093931583111	0.812046965791555	0.247549804880353	0.280668713016273	0.768568913078278	0.409616615975668	0.712942212261886	0.667520409796702	-0.0024044960298721	-0.0462403082667712	0.44902084081926	0.104249011857708	0.426428314768236	0.410258713618397	0.0203260813832874	0.752734958625123	0.648606058712513	0.257254533518368	0.00103718953148195	-0.72788082713776	0.35798676066234	0.0429134860459399	0.0586224112128319	0.0655084163793569	2.90936306475122	0.395828210228888	0.546427989980637	0.691246389787198	5.97080028817867	0.818678518123438	0	0.648606058712513	TRUE	0.547417677403847	LAMN
396034	LGMA-(LAMN+MHNA+GCA)/3	LGMA	Macrophages	Endothelial	TGM2	ITGA9	0.882	-0.052	0.415	0.524	1	0.899	1	0.00103718953148195	down	-0.72788082713776	TGM2_ITGA9	TGM2_ITGA9_Macrophages_Endothelial	0.018673624416556	0.165940850735572	0.00309871712199984	0.0214334071303474	0.182123507511419	0.00390352728449913	1.001	0.623093931583111	0.812046965791555	0.247549804880353	0.280668713016273	0.768568913078278	0.409616615975668	0.712942212261886	0.667520409796702	-0.0024044960298721	-0.0462403082667712	0.44902084081926	0.104249011857708	0.426428314768236	0.410258713618397	0.0203260813832874	0.752734958625123	0.648606058712513	0.257254533518368	0.00103718953148195	-0.72788082713776	0.35798676066234	0.0429134860459399	0.0586224112128319	0.0655084163793569	2.90936306475122	0.395828210228888	0.546427989980637	0.691246389787198	5.97080028817867	0.818678518123438	0	0.648606058712513	TRUE	0.547417677403847	LAMN
396035	GCA-(LGMA+LAMN+MHNA)/3	GCA	CD4..T.cells	CD8..T.cells	NETO2	IL18R1	-0.601	-0.287	-0.444	0.0678	1	0.417	1	0.0146300287488246	up	0.732607093978094	NETO2_IL18R1	NETO2_IL18R1_CD4..T.cells_CD8..T.cells	0.0581355228808362	0.0817578257324416	0.00475303394855578	0.0648167325676269	0.106484962406015	0.00690200733074448	0.3059809126524	0.299850372260767	0.302915642456583	-0.702430953985895	-1.16877030613294	0.256803265567472	0.84394509364495	0.142188250360173	0.0560268929085961	-0.109020952222532	-0.379863945026242	0.340774344232842	0.536763384836507	0.267157743442328	0.202883578871721	0.0146300287488246	0.732607093978094	0.644924942321838	0.201489508460547	0.00526373530344892	0.15068380055391	0.517830371941311	0.108662628049322	0.416309160038736	0.59202625880744	4.57611325348905	0.740423828990841	0.299646224119409	0.377382783172955	4.87244147398655	0.697195566315106	1	0.644924942321838	TRUE	0.547416068803291	LAMN
396036	GCA-(LGMA+LAMN+MHNA)/3	GCA	CD4..T.cells	CD8..T.cells	NETO2	IL18R1	-0.601	-0.287	-0.444	0.0678	1	0.417	1	0.00526373530344892	down	0.15068380055391	NETO2_IL18R1	NETO2_IL18R1_CD4..T.cells_CD8..T.cells	0.0581355228808362	0.0817578257324416	0.00475303394855578	0.0648167325676269	0.106484962406015	0.00690200733074448	0.3059809126524	0.299850372260767	0.302915642456583	-0.702430953985895	-1.16877030613294	0.256803265567472	0.84394509364495	0.142188250360173	0.0560268929085961	-0.109020952222532	-0.379863945026242	0.340774344232842	0.536763384836507	0.267157743442328	0.202883578871721	0.0146300287488246	0.732607093978094	0.644924942321838	0.201489508460547	0.00526373530344892	0.15068380055391	0.517830371941311	0.108662628049322	0.416309160038736	0.59202625880744	4.57611325348905	0.740423828990841	0.299646224119409	0.377382783172955	4.87244147398655	0.697195566315106	1	0.644924942321838	TRUE	0.547416068803291	LAMN
396037	GCA-(LGMA+LAMN+MHNA)/3	GCA	Fibroblasts	NK.cells	IL16	CD9	1.58	-0.083	0.7485	0.0139	0.725	0.903	1	0.00490340258589228	up	0.270783483623155	IL16_CD9	IL16_CD9_Fibroblasts_NK.cells	0.150395900027532	0.02835670904997	0.0042647327793891	0.155152245268524	0.0321057226764029	0.00498127495921248	0.570070300444639	0.397778729953697	0.483924515199168	2.93403661559853	1.85698519974591	0.866736033295982	0.933688170321754	0.922882983832239	0.953777813350408	-0.00367791672397902	-0.0443122496864942	0.433233021918793	0.100049407114625	0.418702838663313	0.412616780452749	0.00490340258589228	0.270783483623155	0.560463600222668	0.106264694626794	0.00498284558709932	0.0102799100021321	0.492285677565919	0.104293041430847	0.540582739066081	0.485092416676858	6.20941325014286	0.857812657637072	0.0185385951159519	0.0331891459079503	3.69084560397411	0.259329868606556	0	0.560463600222668	TRUE	0.547415991086411	GCA
396038	GCA-(LGMA+LAMN+MHNA)/3	GCA	Fibroblasts	NK.cells	IL16	CD9	1.58	-0.083	0.7485	0.0139	0.725	0.903	1	0.00498284558709932	down	0.0102799100021321	IL16_CD9	IL16_CD9_Fibroblasts_NK.cells	0.150395900027532	0.02835670904997	0.0042647327793891	0.155152245268524	0.0321057226764029	0.00498127495921248	0.570070300444639	0.397778729953697	0.483924515199168	2.93403661559853	1.85698519974591	0.866736033295982	0.933688170321754	0.922882983832239	0.953777813350408	-0.00367791672397902	-0.0443122496864942	0.433233021918793	0.100049407114625	0.418702838663313	0.412616780452749	0.00490340258589228	0.270783483623155	0.560463600222668	0.106264694626794	0.00498284558709932	0.0102799100021321	0.492285677565919	0.104293041430847	0.540582739066081	0.485092416676858	6.20941325014286	0.857812657637072	0.0185385951159519	0.0331891459079503	3.69084560397411	0.259329868606556	0	0.560463600222668	TRUE	0.547415991086411	GCA
396039	GCA-(LGMA+LAMN+MHNA)/3	GCA	iCAFs	Epithelial	ANXA2	EGFR	-0.732	0.991	0.1295	0.191	0.747	0.333	0.707	0.00534304630761762	up	0.149350224956474	ANXA2_EGFR	ANXA2_EGFR_iCAFs_Epithelial	0.746846644849953	0.206153983012413	0.153965410535275	0.724338624338624	0.189471566523605	0.137241573846992	0.154589017934036	0.635265500900704	0.39492725941737	-0.526283575174663	-0.718966632752272	0.228129502161037	0.702637265887626	0.163638546502321	0.1212782135425	0.473257764595237	0.47755576649368	0.816946640316206	0.614714337046353	0.798284225655767	0.779846388789077	0.00534304630761762	0.149350224956474	0.538255086468724	0.11056885835769	0.00689991278724584	-0.0418126432002607	0.482808102937756	0.134115390548292	0.312763894989333	0.780771273872879	8.43892626042606	0.543946486643973	0.266134288798608	0.280358145161006	6.35903701528154	0.705484454298764	0.5	0.538255086468724	TRUE	0.547415709057431	LGMA
396040	GCA-(LGMA+LAMN+MHNA)/3	GCA	iCAFs	Epithelial	ANXA2	EGFR	-0.732	0.991	0.1295	0.191	0.747	0.333	0.707	0.00689991278724584	down	-0.0418126432002607	ANXA2_EGFR	ANXA2_EGFR_iCAFs_Epithelial	0.746846644849953	0.206153983012413	0.153965410535275	0.724338624338624	0.189471566523605	0.137241573846992	0.154589017934036	0.635265500900704	0.39492725941737	-0.526283575174663	-0.718966632752272	0.228129502161037	0.702637265887626	0.163638546502321	0.1212782135425	0.473257764595237	0.47755576649368	0.816946640316206	0.614714337046353	0.798284225655767	0.779846388789077	0.00534304630761762	0.149350224956474	0.538255086468724	0.11056885835769	0.00689991278724584	-0.0418126432002607	0.482808102937756	0.134115390548292	0.312763894989333	0.780771273872879	8.43892626042606	0.543946486643973	0.266134288798608	0.280358145161006	6.35903701528154	0.705484454298764	0.5	0.538255086468724	TRUE	0.547415709057431	LGMA
396041	MHNA-(LGMA+LAMN+GCA)/3	MHNA	Tregs	NK.cells	HLA.DMA	CD74	0.977	0.163	0.57	0.502	1	0.579	1	0.0035201583423335	up	-0.0703621032610605	HLA.DMA_CD74	HLA.DMA_CD74_Tregs_NK.cells	0.0302191957093312	0.659792694409598	0.0199384045599506	0.0344415295237347	0.610845110756175	0.0210384399165378	0.591672972047092	0.220650162690461	0.406161567368777	0.292412468349316	0.299296282854981	0.786557547622859	0.428705778773811	0.727589242836562	0.677004962381943	0.0386833941124279	0.237321436272564	0.556234279554438	0.391281890046712	0.595939633489041	0.661830758174632	0.0035201583423335	-0.0703621032610605	0.498072649493005	0.0927225708345308	0.0210867801043734	-0.876481527966159	0.330950761362658	0.354809641632402	0.0249081429118402	0.0386949590903926	3.79145861162875	0.385843457448099	0.193000206925793	0.591028590082909	8.34958785063874	0.619387197165053	0.333333333333333	0.498072649493005	TRUE	0.547415226298138	LGMA
396042	MHNA-(LGMA+LAMN+GCA)/3	MHNA	Tregs	NK.cells	HLA.DMA	CD74	0.977	0.163	0.57	0.502	1	0.579	1	0.0210867801043734	down	-0.876481527966159	HLA.DMA_CD74	HLA.DMA_CD74_Tregs_NK.cells	0.0302191957093312	0.659792694409598	0.0199384045599506	0.0344415295237347	0.610845110756175	0.0210384399165378	0.591672972047092	0.220650162690461	0.406161567368777	0.292412468349316	0.299296282854981	0.786557547622859	0.428705778773811	0.727589242836562	0.677004962381943	0.0386833941124279	0.237321436272564	0.556234279554438	0.391281890046712	0.595939633489041	0.661830758174632	0.0035201583423335	-0.0703621032610605	0.498072649493005	0.0927225708345308	0.0210867801043734	-0.876481527966159	0.330950761362658	0.354809641632402	0.0249081429118402	0.0386949590903926	3.79145861162875	0.385843457448099	0.193000206925793	0.591028590082909	8.34958785063874	0.619387197165053	0.333333333333333	0.498072649493005	TRUE	0.547415226298138	LGMA
396043	MHNA-(LGMA+LAMN+GCA)/3	MHNA	Fibroblasts	Tregs	APOE	APP	-0.537	0.468	-0.0345	0.467	1	0.38	1	0.0122782452218485	up	-0.0881855560217313	APOE_APP	APOE_APP_Fibroblasts_Tregs	0.368501761586867	0.151294979983336	0.0557524666431089	0.227686794375141	0.13860011240866	0.0315574152943619	0.310731215249496	0.591672972047092	0.451202093648294	-0.177576835135998	-0.330683119433888	0.272090603489675	0.458059868736994	0.242596446294221	0.235152873379222	0.196661276783333	0.42021640338319	0.683255479698167	0.57053988501617	0.716178584261588	0.756714876033058	0.0122782452218485	-0.0881855560217313	0.494812979118313	0.178465271198603	0.00585097641911687	-0.0349956011307361	0.484048376661838	0.117797889226514	0.147808391949172	0.26240532566606	7.76476178066262	0.565790320448539	0.10831418799821	0.137425909512632	6.25600748916199	0.476571952574748	1	0.494812979118313	TRUE	0.547414939716666	LGMA
396044	MHNA-(LGMA+LAMN+GCA)/3	MHNA	Fibroblasts	Tregs	APOE	APP	-0.537	0.468	-0.0345	0.467	1	0.38	1	0.00585097641911687	down	-0.0349956011307361	APOE_APP	APOE_APP_Fibroblasts_Tregs	0.368501761586867	0.151294979983336	0.0557524666431089	0.227686794375141	0.13860011240866	0.0315574152943619	0.310731215249496	0.591672972047092	0.451202093648294	-0.177576835135998	-0.330683119433888	0.272090603489675	0.458059868736994	0.242596446294221	0.235152873379222	0.196661276783333	0.42021640338319	0.683255479698167	0.57053988501617	0.716178584261588	0.756714876033058	0.0122782452218485	-0.0881855560217313	0.494812979118313	0.178465271198603	0.00585097641911687	-0.0349956011307361	0.484048376661838	0.117797889226514	0.147808391949172	0.26240532566606	7.76476178066262	0.565790320448539	0.10831418799821	0.137425909512632	6.25600748916199	0.476571952574748	1	0.494812979118313	TRUE	0.547414939716666	LGMA
396045	GCA-(LGMA+LAMN+MHNA)/3	GCA	Tregs	Tregs	FAM3C	PDCD1	0.329	0.132	0.2305	0.644	1	0.901	1	0.00267404205552454	up	-0.992385711169117	FAM3C_PDCD1	FAM3C_PDCD1_Tregs_Tregs	0.0607262034987707	0.0313094112976341	0.00190130168188684	0.0527798933739528	0.032977913175933	0.00174057074112122	0.298931809158155	0.298931809158155	0.298931809158155	0.0628765496386218	0.191114132640188	0.614514967184248	0.313310388986714	0.610412998239155	0.616395870017608	0.00597632759076369	0.045275209020937	0.540334171757097	0.102429931728351	0.522592526051024	0.513766618756737	0.00267404205552454	-0.992385711169117	0.32944690229229	0.0844389928966697	0.00955887753350896	0.774242312302894	0.631278877856664	0.175478872719379	0.139639533447938	0.0874548948158637	5.15043322175632	0.627249919549064	0.213753788345562	0.187008552929996	3.54100893601451	0.609746612955535	0	0.631278877856664	TRUE	0.547414768039838	GCA
396046	GCA-(LGMA+LAMN+MHNA)/3	GCA	Tregs	Tregs	FAM3C	PDCD1	0.329	0.132	0.2305	0.644	1	0.901	1	0.00955887753350896	down	0.774242312302894	FAM3C_PDCD1	FAM3C_PDCD1_Tregs_Tregs	0.0607262034987707	0.0313094112976341	0.00190130168188684	0.0527798933739528	0.032977913175933	0.00174057074112122	0.298931809158155	0.298931809158155	0.298931809158155	0.0628765496386218	0.191114132640188	0.614514967184248	0.313310388986714	0.610412998239155	0.616395870017608	0.00597632759076369	0.045275209020937	0.540334171757097	0.102429931728351	0.522592526051024	0.513766618756737	0.00267404205552454	-0.992385711169117	0.32944690229229	0.0844389928966697	0.00955887753350896	0.774242312302894	0.631278877856664	0.175478872719379	0.139639533447938	0.0874548948158637	5.15043322175632	0.627249919549064	0.213753788345562	0.187008552929996	3.54100893601451	0.609746612955535	0	0.631278877856664	TRUE	0.547414768039838	GCA
396047	LGMA-(LAMN+MHNA+GCA)/3	LGMA	Macrophages	Epithelial	HLA.DRB1	CD81	-0.166	-0.0906	-0.1283	0.674	1	0.92	1	0.00193722933977104	up	-0.793524484465792	HLA.DRB1_CD81	HLA.DRB1_CD81_Macrophages_Epithelial	2.0667275727355	0.301961769546704	0.624072715034178	0.937233602766021	0.315199348408144	0.295415420898067	1.001	0.261235324397914	0.631117662198957	-0.0284424571751369	-0.17134010346468	0.398511285417	0.288178325596286	0.35340963662558	0.315151272610853	-0.00328082284249269	-0.0362121726544447	0.429482572763205	0.084598454904779	0.420948616600791	0.420881243262666	0.00193722933977104	-0.793524484465792	0.365815952557912	0.0772255097718267	0.000561457086989769	-0.333336153012583	0.42976912423046	0.0355128800342899	0.823946663437068	0.961440498968869	11.4998530524594	0.952745921581531	0.172450170528291	0.284323818827775	6.82152008230651	0.346252725178119	1	0.42976912423046	TRUE	0.547414719639449	MHNA
396048	LGMA-(LAMN+MHNA+GCA)/3	LGMA	Macrophages	Epithelial	HLA.DRB1	CD81	-0.166	-0.0906	-0.1283	0.674	1	0.92	1	0.000561457086989769	down	-0.333336153012583	HLA.DRB1_CD81	HLA.DRB1_CD81_Macrophages_Epithelial	2.0667275727355	0.301961769546704	0.624072715034178	0.937233602766021	0.315199348408144	0.295415420898067	1.001	0.261235324397914	0.631117662198957	-0.0284424571751369	-0.17134010346468	0.398511285417	0.288178325596286	0.35340963662558	0.315151272610853	-0.00328082284249269	-0.0362121726544447	0.429482572763205	0.084598454904779	0.420948616600791	0.420881243262666	0.00193722933977104	-0.793524484465792	0.365815952557912	0.0772255097718267	0.000561457086989769	-0.333336153012583	0.42976912423046	0.0355128800342899	0.823946663437068	0.961440498968869	11.4998530524594	0.952745921581531	0.172450170528291	0.284323818827775	6.82152008230651	0.346252725178119	1	0.42976912423046	TRUE	0.547414719639449	MHNA
396049	MHNA-(LGMA+LAMN+GCA)/3	MHNA	NK.cells	Macrophages	ADAM17	ITGB1	0.125	-0.145	-0.01	0.703	1	0.804	0.992	-0.0019473382643441	up	0.000633611994060361	ADAM17_ITGB1	ADAM17_ITGB1_NK.cells_Macrophages	0.197060136325039	0.390286594053325	0.0769099294299834	0.223469540035171	0.420720522415438	0.0940182216275347	0.220650162690461	0.0345408446629282	0.127595503676695	0.019130584372522	0.153044674980176	0.5319353289579	0.262546022090604	0.554025932447575	0.59022330718745	-0.0137378729314746	-0.0947439512515487	0.404150197628458	0.187522457779375	0.383803449514912	0.367925799496946	-0.0019473382643441	0.000633611994060361	0.511056813271746	0.0391951361633302	0.0311037218563735	-0.140338387314033	0.46488260235794	0.510635547993131	0.156990709292405	0.219291897871102	6.15249403218356	0.47571324724544	0.206450245293811	0.350726129059234	7.37935555952505	0.576881382431024	1	0.511056813271746	TRUE	0.54741250174247	LAMN
396050	MHNA-(LGMA+LAMN+GCA)/3	MHNA	NK.cells	Macrophages	ADAM17	ITGB1	0.125	-0.145	-0.01	0.703	1	0.804	0.992	0.0311037218563735	down	-0.140338387314033	ADAM17_ITGB1	ADAM17_ITGB1_NK.cells_Macrophages	0.197060136325039	0.390286594053325	0.0769099294299834	0.223469540035171	0.420720522415438	0.0940182216275347	0.220650162690461	0.0345408446629282	0.127595503676695	0.019130584372522	0.153044674980176	0.5319353289579	0.262546022090604	0.554025932447575	0.59022330718745	-0.0137378729314746	-0.0947439512515487	0.404150197628458	0.187522457779375	0.383803449514912	0.367925799496946	-0.0019473382643441	0.000633611994060361	0.511056813271746	0.0391951361633302	0.0311037218563735	-0.140338387314033	0.46488260235794	0.510635547993131	0.156990709292405	0.219291897871102	6.15249403218356	0.47571324724544	0.206450245293811	0.350726129059234	7.37935555952505	0.576881382431024	1	0.511056813271746	TRUE	0.54741250174247	LAMN
396051	LAMN-(LGMA+MHNA+GCA)/3	LAMN	CD4..T.cells	Macrophages	NCAM1	CACNA1C	-0.928	0.348	-0.29	0.00398	1	0.664	1	0.0135493154158973	up	0.560163178796459	NCAM1_CACNA1C	NCAM1_CACNA1C_CD4..T.cells_Macrophages	0.0483471492767711	0.105423717372533	0.00509693620112197	0.0498728197674419	0.119767441860465	0.00597314004191455	0.372192634222999	0.202118009648158	0.287155321935579	-2.22730850911562	-2.40011692792631	0.192592444373299	0.96332239474948	0.068512886185369	0.00908436049303666	0.0618855083799299	0.177831920631982	0.637756018684872	0.317036471433705	0.625673733381243	0.622552102048149	0.0135493154158973	0.560163178796459	0.613387263895474	0.190909197856255	0.00965540941116576	-0.11154048193445	0.470122013379115	0.176980545355698	0.492001712653481	0.395883518210091	4.40992235172142	0.800235727303995	0.122352831368553	0.160937599754727	5.67367654381878	0.616149484535608	0.5	0.613387263895474	TRUE	0.547411807006319	LGMA
396052	LAMN-(LGMA+MHNA+GCA)/3	LAMN	CD4..T.cells	Macrophages	NCAM1	CACNA1C	-0.928	0.348	-0.29	0.00398	1	0.664	1	0.00965540941116576	down	-0.11154048193445	NCAM1_CACNA1C	NCAM1_CACNA1C_CD4..T.cells_Macrophages	0.0483471492767711	0.105423717372533	0.00509693620112197	0.0498728197674419	0.119767441860465	0.00597314004191455	0.372192634222999	0.202118009648158	0.287155321935579	-2.22730850911562	-2.40011692792631	0.192592444373299	0.96332239474948	0.068512886185369	0.00908436049303666	0.0618855083799299	0.177831920631982	0.637756018684872	0.317036471433705	0.625673733381243	0.622552102048149	0.0135493154158973	0.560163178796459	0.613387263895474	0.190909197856255	0.00965540941116576	-0.11154048193445	0.470122013379115	0.176980545355698	0.492001712653481	0.395883518210091	4.40992235172142	0.800235727303995	0.122352831368553	0.160937599754727	5.67367654381878	0.616149484535608	0.5	0.613387263895474	TRUE	0.547411807006319	LGMA
396053	MHNA-(LGMA+LAMN+GCA)/3	MHNA	C1Qhi.monocytes	Macrophages	S100A8	CD36	-0.221	-0.582	-0.4015	0.731	0.888	0.489	0.957	-0.00239364036504751	up	-0.315536301117762	S100A8_CD36	S100A8_CD36_C1Qhi.monocytes_Macrophages	0.694462223510895	0.0984067767333699	0.0683397889787963	0.330847332292229	0.0934282290214494	0.0309104803325339	0.176248705813806	0.0345408446629282	0.105394775238367	-0.0300742596923128	-0.13608262304214	0.375580278533696	0.239474947975028	0.350688330398591	0.339022730910837	-0.180822243990053	-0.31069114087638	0.242678763923823	0.470220984549048	0.230641394178944	0.232123607617679	-0.00239364036504751	-0.315536301117762	0.453233578179286	0.0348257861193184	0.0342398860989398	0.468341182001686	0.575624074760239	0.559422457979547	0.646166725397058	0.634537444814907	9.07188320641747	0.851726221890493	0.23841254211977	0.231691571460517	5.22104272726381	0.655372391975099	0.666666666666667	0.575624074760239	TRUE	0.547410674991306	LAMN
396054	MHNA-(LGMA+LAMN+GCA)/3	MHNA	C1Qhi.monocytes	Macrophages	S100A8	CD36	-0.221	-0.582	-0.4015	0.731	0.888	0.489	0.957	0.0342398860989398	down	0.468341182001686	S100A8_CD36	S100A8_CD36_C1Qhi.monocytes_Macrophages	0.694462223510895	0.0984067767333699	0.0683397889787963	0.330847332292229	0.0934282290214494	0.0309104803325339	0.176248705813806	0.0345408446629282	0.105394775238367	-0.0300742596923128	-0.13608262304214	0.375580278533696	0.239474947975028	0.350688330398591	0.339022730910837	-0.180822243990053	-0.31069114087638	0.242678763923823	0.470220984549048	0.230641394178944	0.232123607617679	-0.00239364036504751	-0.315536301117762	0.453233578179286	0.0348257861193184	0.0342398860989398	0.468341182001686	0.575624074760239	0.559422457979547	0.646166725397058	0.634537444814907	9.07188320641747	0.851726221890493	0.23841254211977	0.231691571460517	5.22104272726381	0.655372391975099	0.666666666666667	0.575624074760239	TRUE	0.547410674991306	LAMN
396055	GCA-(LGMA+LAMN+MHNA)/3	GCA	CD4..T.cells	C1Qhi.monocytes	TNFSF14	TNFRSF14	0.0571	-0.3	-0.12145	0.924	1	0.664	0.924	0.0136497965369147	up	-0.414398915031713	TNFSF14_TNFRSF14	TNFSF14_TNFRSF14_CD4..T.cells_C1Qhi.monocytes	0.0501245560913895	0.107596303444469	0.00539321694722846	0.0633167011862173	0.142512077294686	0.00902339461349473	0.3059809126524	0.0295087282581602	0.16774482045528	0.00196013044333191	0.0343280287798933	0.501440691531935	0.0811189370898031	0.501600768368817	0.502661277413158	-0.0533495761895947	-0.177831920631982	0.334912863816026	0.317036471433705	0.313241106719368	0.30553808839382	0.0136497965369147	-0.414398915031713	0.435152932522848	0.191892919846018	0.0084754197624262	-0.514969711516374	0.396723218436395	0.158624348318373	0.346962120972185	0.413795878690466	3.90870650884094	0.720130261834555	0.458758886571983	0.518609308961374	5.08735050456751	0.783196358198851	0.5	0.435152932522848	TRUE	0.547410184206132	MHNA
396056	GCA-(LGMA+LAMN+MHNA)/3	GCA	CD4..T.cells	C1Qhi.monocytes	TNFSF14	TNFRSF14	0.0571	-0.3	-0.12145	0.924	1	0.664	0.924	0.0084754197624262	down	-0.514969711516374	TNFSF14_TNFRSF14	TNFSF14_TNFRSF14_CD4..T.cells_C1Qhi.monocytes	0.0501245560913895	0.107596303444469	0.00539321694722846	0.0633167011862173	0.142512077294686	0.00902339461349473	0.3059809126524	0.0295087282581602	0.16774482045528	0.00196013044333191	0.0343280287798933	0.501440691531935	0.0811189370898031	0.501600768368817	0.502661277413158	-0.0533495761895947	-0.177831920631982	0.334912863816026	0.317036471433705	0.313241106719368	0.30553808839382	0.0136497965369147	-0.414398915031713	0.435152932522848	0.191892919846018	0.0084754197624262	-0.514969711516374	0.396723218436395	0.158624348318373	0.346962120972185	0.413795878690466	3.90870650884094	0.720130261834555	0.458758886571983	0.518609308961374	5.08735050456751	0.783196358198851	0.5	0.435152932522848	TRUE	0.547410184206132	MHNA
396057	GCA-(LGMA+LAMN+MHNA)/3	GCA	SPP1..macrophages	NK.cells	VCAN	SELPLG	0.88	-0.376	0.252	0.208	0.604	0.254	1	0.00390101670453242	up	-0.193680421396506	VCAN_SELPLG	VCAN_SELPLG_SPP1..macrophages_NK.cells	0.376738132851877	0.106257034527499	0.0400310767902672	0.2	0.120773474085245	0.024154694817049	0.0480350794940855	0.397778729953697	0.222906904723891	0.60010426523277	0.681936665037238	0.768188730590683	0.686509524571794	0.792860573075076	0.815911637586041	-0.223782522550903	-0.595166283380062	0.306863097376931	0.690936040244341	0.213708228530363	0.128817822493712	0.00390101670453242	-0.193680421396506	0.475519383653852	0.0964512189834267	0.00471926104084276	-0.144613537505742	0.464104793391059	0.100192658116258	0.251171366129668	0.212043823663476	4.81038876334918	0.423100970321716	0.445841323462913	0.403989423794602	5.54427601904527	0.852242741543504	0.5	0.475519383653852	TRUE	0.547409770825956	LAMN
396058	GCA-(LGMA+LAMN+MHNA)/3	GCA	SPP1..macrophages	NK.cells	VCAN	SELPLG	0.88	-0.376	0.252	0.208	0.604	0.254	1	0.00471926104084276	down	-0.144613537505742	VCAN_SELPLG	VCAN_SELPLG_SPP1..macrophages_NK.cells	0.376738132851877	0.106257034527499	0.0400310767902672	0.2	0.120773474085245	0.024154694817049	0.0480350794940855	0.397778729953697	0.222906904723891	0.60010426523277	0.681936665037238	0.768188730590683	0.686509524571794	0.792860573075076	0.815911637586041	-0.223782522550903	-0.595166283380062	0.306863097376931	0.690936040244341	0.213708228530363	0.128817822493712	0.00390101670453242	-0.193680421396506	0.475519383653852	0.0964512189834267	0.00471926104084276	-0.144613537505742	0.464104793391059	0.100192658116258	0.251171366129668	0.212043823663476	4.81038876334918	0.423100970321716	0.445841323462913	0.403989423794602	5.54427601904527	0.852242741543504	0.5	0.475519383653852	TRUE	0.547409770825956	LAMN
396059	LAMN-(LGMA+MHNA+GCA)/3	LAMN	CD8..T.cells	SPP1..macrophages	ADAM17	MUC1	-0.249	3.21	1.4805	0.302	1	0.132	0.878	0.0136347472967841	up	1.75279618118793	ADAM17_MUC1	ADAM17_MUC1_CD8..T.cells_SPP1..macrophages	0.135592729043479	0.0584906366031729	0.00793090504051461	0.171379599180989	0.0571428571428571	0.00979311995319937	0.523461688274655	0.117858340400099	0.320660014337377	-0.12947827120367	-0.519993057042849	0.364735072834961	0.599227629262046	0.263406435088843	0.169541379862334	2.82295768082922	0.87942606879415	0.972579051383399	0.813577973409989	0.945652173913043	0.886790334171757	0.0136347472967841	1.75279618118793	0.8315038386118	0.191745586015586	0.0136603289413242	1.0281901653889	0.677481445811693	0.239282017315852	0.099641781394575	0.156639318299397	5.67908603671269	0.404700921066386	0.0611738055283909	0.0891214647216434	3.07194473519367	0.327723826127737	0.5	0.8315038386118	TRUE	0.547409364533118	MHNA
396060	LAMN-(LGMA+MHNA+GCA)/3	LAMN	CD8..T.cells	SPP1..macrophages	ADAM17	MUC1	-0.249	3.21	1.4805	0.302	1	0.132	0.878	0.0136603289413242	down	1.0281901653889	ADAM17_MUC1	ADAM17_MUC1_CD8..T.cells_SPP1..macrophages	0.135592729043479	0.0584906366031729	0.00793090504051461	0.171379599180989	0.0571428571428571	0.00979311995319937	0.523461688274655	0.117858340400099	0.320660014337377	-0.12947827120367	-0.519993057042849	0.364735072834961	0.599227629262046	0.263406435088843	0.169541379862334	2.82295768082922	0.87942606879415	0.972579051383399	0.813577973409989	0.945652173913043	0.886790334171757	0.0136347472967841	1.75279618118793	0.8315038386118	0.191745586015586	0.0136603289413242	1.0281901653889	0.677481445811693	0.239282017315852	0.099641781394575	0.156639318299397	5.67908603671269	0.404700921066386	0.0611738055283909	0.0891214647216434	3.07194473519367	0.327723826127737	0.5	0.8315038386118	TRUE	0.547409364533118	MHNA
396061	GCA-(LGMA+LAMN+MHNA)/3	GCA	Endothelial	C1Qhi.monocytes	HEBP1	FPR2	-0.905	0.676	-0.1145	0.0987	1	0.591	0.896	0.0138622526638166	up	-0.345258336145271	HEBP1_FPR2	HEBP1_FPR2_Endothelial_C1Qhi.monocytes	0.0793470747574292	0.0385081766977747	0.00305551117521062	0.0909260178748759	0.0555555555555556	0.0050514454374931	0.391834343333059	0.0295087282581602	0.21067153579561	-0.910142976833979	-1.00568284733036	0.195914038738595	0.802485192892588	0.1240195293741	0.0750560268929086	0.154406862924271	0.228412519118745	0.748113546532519	0.380344951491197	0.694439453826806	0.656014193316565	0.0138622526638166	-0.345258336145271	0.447797816749911	0.193972890309896	0.0121482266006869	1.2756730448054	0.722507794390724	0.215759396981862	0.422275840729205	0.417521493345231	4.99064305469377	0.667544708849022	0.893045086946216	0.957647700035432	2.25726761906968	0.53314731986442	0.5	0.722507794390724	TRUE	0.547408859244447	LAMN
396062	GCA-(LGMA+LAMN+MHNA)/3	GCA	Endothelial	C1Qhi.monocytes	HEBP1	FPR2	-0.905	0.676	-0.1145	0.0987	1	0.591	0.896	0.0121482266006869	down	1.2756730448054	HEBP1_FPR2	HEBP1_FPR2_Endothelial_C1Qhi.monocytes	0.0793470747574292	0.0385081766977747	0.00305551117521062	0.0909260178748759	0.0555555555555556	0.0050514454374931	0.391834343333059	0.0295087282581602	0.21067153579561	-0.910142976833979	-1.00568284733036	0.195914038738595	0.802485192892588	0.1240195293741	0.0750560268929086	0.154406862924271	0.228412519118745	0.748113546532519	0.380344951491197	0.694439453826806	0.656014193316565	0.0138622526638166	-0.345258336145271	0.447797816749911	0.193972890309896	0.0121482266006869	1.2756730448054	0.722507794390724	0.215759396981862	0.422275840729205	0.417521493345231	4.99064305469377	0.667544708849022	0.893045086946216	0.957647700035432	2.25726761906968	0.53314731986442	0.5	0.722507794390724	TRUE	0.547408859244447	LAMN
396063	GCA-(LGMA+LAMN+MHNA)/3	GCA	Endothelial	NK.cells	PTDSS1	JMJD6	-0.147	-0.00494	-0.07597	0.812	1	0.987	1	0.000402214921732792	up	-1.81487957149253	PTDSS1_JMJD6	PTDSS1_JMJD6_Endothelial_NK.cells	0.0542226147103034	0.197482722879507	0.0107080295946371	0.06835484938762	0.2059687276768	0.0140789613589074	0.391834343333059	0.397778729953697	0.394806536643378	-0.0132952637015472	-0.0904439707588247	0.406675204097967	0.172822955018409	0.386705618696975	0.371838482471586	-2.80732658119946e-05	-0.00568284733036327	0.47098454904779	0.0263878907653611	0.45400646784046	0.451423823212361	0.000402214921732792	-1.81487957149253	0.179023810545526	0.0621975381256179	0.0027512475467022	-1.30110165176999	0.253696553907418	0.0695777764440783	0.433397731645351	0.426170407113519	4.43442037126872	0.797134914026656	0.458494181299798	0.443894145019755	6.50563132987744	0.859453719369785	0.5	0.253696553907418	TRUE	0.547408403039766	LGMA
396064	GCA-(LGMA+LAMN+MHNA)/3	GCA	Endothelial	NK.cells	PTDSS1	JMJD6	-0.147	-0.00494	-0.07597	0.812	1	0.987	1	0.0027512475467022	down	-1.30110165176999	PTDSS1_JMJD6	PTDSS1_JMJD6_Endothelial_NK.cells	0.0542226147103034	0.197482722879507	0.0107080295946371	0.06835484938762	0.2059687276768	0.0140789613589074	0.391834343333059	0.397778729953697	0.394806536643378	-0.0132952637015472	-0.0904439707588247	0.406675204097967	0.172822955018409	0.386705618696975	0.371838482471586	-2.80732658119946e-05	-0.00568284733036327	0.47098454904779	0.0263878907653611	0.45400646784046	0.451423823212361	0.000402214921732792	-1.81487957149253	0.179023810545526	0.0621975381256179	0.0027512475467022	-1.30110165176999	0.253696553907418	0.0695777764440783	0.433397731645351	0.426170407113519	4.43442037126872	0.797134914026656	0.458494181299798	0.443894145019755	6.50563132987744	0.859453719369785	0.5	0.253696553907418	TRUE	0.547408403039766	LGMA
396065	LAMN-(LGMA+MHNA+GCA)/3	LAMN	Endothelial	Epithelial	SEMA6A	PLXNA2	-0.184	0.375	0.0955	0.625	0.996	0.733	1	-0.000724896555644772	up	-0.500338637849424	SEMA6A_PLXNA2	SEMA6A_PLXNA2_Endothelial_Epithelial	0.267366230696082	0.080818764937519	0.0216082085508571	0.27952610144391	0.0888030888030888	0.0248227812093047	0.060706862958961	0.224577196182587	0.142642029570774	-0.0375580768086902	-0.204119982655925	0.391027693292781	0.327537217864575	0.340043220745958	0.296742436369457	0.050586009509577	0.134896025358872	0.648356090549766	0.251796622349982	0.612468559108875	0.587832375134747	-0.000724896555644772	-0.500338637849424	0.419435710262955	0.051162984231464	0.00612311971996922	0.171343359196327	0.521589114732391	0.122031414544444	0.710420044362338	0.807781730422931	7.00031465233771	0.899455018043788	0.140938130522568	0.180578594602303	3.14761400730134	0.377715741379017	0.5	0.521589114732391	TRUE	0.547407122150649	GCA
396066	LAMN-(LGMA+MHNA+GCA)/3	LAMN	Endothelial	Epithelial	SEMA6A	PLXNA2	-0.184	0.375	0.0955	0.625	0.996	0.733	1	0.00612311971996922	down	0.171343359196327	SEMA6A_PLXNA2	SEMA6A_PLXNA2_Endothelial_Epithelial	0.267366230696082	0.080818764937519	0.0216082085508571	0.27952610144391	0.0888030888030888	0.0248227812093047	0.060706862958961	0.224577196182587	0.142642029570774	-0.0375580768086902	-0.204119982655925	0.391027693292781	0.327537217864575	0.340043220745958	0.296742436369457	0.050586009509577	0.134896025358872	0.648356090549766	0.251796622349982	0.612468559108875	0.587832375134747	-0.000724896555644772	-0.500338637849424	0.419435710262955	0.051162984231464	0.00612311971996922	0.171343359196327	0.521589114732391	0.122031414544444	0.710420044362338	0.807781730422931	7.00031465233771	0.899455018043788	0.140938130522568	0.180578594602303	3.14761400730134	0.377715741379017	0.5	0.521589114732391	TRUE	0.547407122150649	GCA
396067	LGMA-(LAMN+MHNA+GCA)/3	LGMA	Macrophages	CD8..T.cells	ADAM10	TSPAN17	-0.0369	-0.509	-0.27295	0.937	1	0.161	0.927	0.0210098806675496	up	-0.790371073979385	ADAM10_TSPAN17	ADAM10_TSPAN17_Macrophages_CD8..T.cells	0.282136474759731	0.0248071093604757	0.00699899038394372	0.332063238889975	0.0335168140680231	0.0111297018367008	1.001	0.272401410357726	0.636700705178863	-0.00104280909624098	-0.0282604091122217	0.458099887946214	0.0702937409956779	0.436609572594846	0.42764526972947	-0.403725629099788	-0.79317412396815	0.262576356449874	0.782271828961552	0.164480776140855	0.0866645706072584	0.0210098806675496	-0.790371073979385	0.366392669026927	0.263949008915363	0.00665185626811932	1.47463642139718	0.758706639215888	0.130256564882877	0.487522078811818	0.520599936259242	7.14838350873287	0.820724953464541	0.567985190101612	0.627453159065053	3.31822625667235	0.813809911726967	0	0.758706639215888	TRUE	0.547406281231601	GCA
396068	LGMA-(LAMN+MHNA+GCA)/3	LGMA	Macrophages	CD8..T.cells	ADAM10	TSPAN17	-0.0369	-0.509	-0.27295	0.937	1	0.161	0.927	0.00665185626811932	down	1.47463642139718	ADAM10_TSPAN17	ADAM10_TSPAN17_Macrophages_CD8..T.cells	0.282136474759731	0.0248071093604757	0.00699899038394372	0.332063238889975	0.0335168140680231	0.0111297018367008	1.001	0.272401410357726	0.636700705178863	-0.00104280909624098	-0.0282604091122217	0.458099887946214	0.0702937409956779	0.436609572594846	0.42764526972947	-0.403725629099788	-0.79317412396815	0.262576356449874	0.782271828961552	0.164480776140855	0.0866645706072584	0.0210098806675496	-0.790371073979385	0.366392669026927	0.263949008915363	0.00665185626811932	1.47463642139718	0.758706639215888	0.130256564882877	0.487522078811818	0.520599936259242	7.14838350873287	0.820724953464541	0.567985190101612	0.627453159065053	3.31822625667235	0.813809911726967	0	0.758706639215888	TRUE	0.547406281231601	GCA
396069	GCA-(LGMA+LAMN+MHNA)/3	GCA	Endothelial	CD4..T.cells	DUSP18	ITGA1	-0.133	-0.311	-0.222	0.831	1	0.357	1	0.00118692973493057	up	0.362686478150555	DUSP18_ITGA1	DUSP18_ITGA1_Endothelial_CD4..T.cells	0.0532651051095092	0.0531334750211303	0.00283016013183399	0.0688513737173121	0.0572726416870646	0.00394330005657379	0.391834343333059	0.3059809126524	0.348907627992729	-0.0106930638367132	-0.080398976215889	0.413418440851609	0.156615175284136	0.39378901872899	0.381022890987674	-0.139120184789108	-0.447331783887807	0.330803090190442	0.592862917714696	0.249595759971254	0.174968559108875	0.00118692973493057	0.362686478150555	0.577271424869725	0.0698799884169756	0.0158744073234185	0.415036096850879	0.565925895432869	0.273724742369599	0.581730422828565	0.648408439431443	4.46058593519368	0.9596323972803	0.146164521316873	0.146883143919881	4.37858789695877	0.573723686232922	0.5	0.577271424869725	TRUE	0.547406181627681	LAMN
396070	GCA-(LGMA+LAMN+MHNA)/3	GCA	Endothelial	CD4..T.cells	DUSP18	ITGA1	-0.133	-0.311	-0.222	0.831	1	0.357	1	0.0158744073234185	down	0.415036096850879	DUSP18_ITGA1	DUSP18_ITGA1_Endothelial_CD4..T.cells	0.0532651051095092	0.0531334750211303	0.00283016013183399	0.0688513737173121	0.0572726416870646	0.00394330005657379	0.391834343333059	0.3059809126524	0.348907627992729	-0.0106930638367132	-0.080398976215889	0.413418440851609	0.156615175284136	0.39378901872899	0.381022890987674	-0.139120184789108	-0.447331783887807	0.330803090190442	0.592862917714696	0.249595759971254	0.174968559108875	0.00118692973493057	0.362686478150555	0.577271424869725	0.0698799884169756	0.0158744073234185	0.415036096850879	0.565925895432869	0.273724742369599	0.581730422828565	0.648408439431443	4.46058593519368	0.9596323972803	0.146164521316873	0.146883143919881	4.37858789695877	0.573723686232922	0.5	0.577271424869725	TRUE	0.547406181627681	LAMN
396071	LGMA-(LAMN+MHNA+GCA)/3	LGMA	CD4..T.cells	Epithelial	HLA.DRA	CD53	0.996	0.145	0.5705	0.00267	0.547	0.874	1	0.00168145270429174	up	-0.846100577482814	HLA.DRA_CD53	HLA.DRA_CD53_CD4..T.cells_Epithelial	0.153461352821164	0.0370397919170909	0.00568417657581119	0.154122144014706	0.0464390040042629	0.00715727886304452	0.225262262027145	0.261235324397914	0.24324879321253	2.56319478368088	2.57348873863542	0.790019209220426	0.969365295341764	0.913158315991676	0.976728829838322	0.00848084226801156	0.058488567365597	0.546285483291412	0.124573302191879	0.532159540064678	0.524276859504132	0.00168145270429174	-0.846100577482814	0.356200490552547	0.0747214264351646	0.00214100030697661	0.686663640103833	0.615345057174519	0.0600846265797112	0.0408067014442332	0.142064231573586	6.10364101551746	0.316736415953103	0.042656569848864	0.0546198109705918	3.55419963150363	0.409997204691181	0.5	0.615345057174519	TRUE	0.547406157953809	MHNA
396072	LGMA-(LAMN+MHNA+GCA)/3	LGMA	CD4..T.cells	Epithelial	HLA.DRA	CD53	0.996	0.145	0.5705	0.00267	0.547	0.874	1	0.00214100030697661	down	0.686663640103833	HLA.DRA_CD53	HLA.DRA_CD53_CD4..T.cells_Epithelial	0.153461352821164	0.0370397919170909	0.00568417657581119	0.154122144014706	0.0464390040042629	0.00715727886304452	0.225262262027145	0.261235324397914	0.24324879321253	2.56319478368088	2.57348873863542	0.790019209220426	0.969365295341764	0.913158315991676	0.976728829838322	0.00848084226801156	0.058488567365597	0.546285483291412	0.124573302191879	0.532159540064678	0.524276859504132	0.00168145270429174	-0.846100577482814	0.356200490552547	0.0747214264351646	0.00214100030697661	0.686663640103833	0.615345057174519	0.0600846265797112	0.0408067014442332	0.142064231573586	6.10364101551746	0.316736415953103	0.042656569848864	0.0546198109705918	3.55419963150363	0.409997204691181	0.5	0.615345057174519	TRUE	0.547406157953809	MHNA
396073	GCA-(LGMA+LAMN+MHNA)/3	GCA	C1Qhi.monocytes	Tregs	NECTIN2	TIGIT	-0.172	-0.385	-0.2785	0.772	0.96	0.515	1	0.00332873793826033	up	-0.639162062819431	NECTIN2_TIGIT	NECTIN2_TIGIT_C1Qhi.monocytes_Tregs	0.131962575484183	0.0798827043324239	0.0105415274003482	0.15780998389694	0.0780654988575781	0.012319515117621	0.0295087282581602	0.298931809158155	0.164220268708158	-0.0193298243422534	-0.112382699664264	0.395930046422283	0.205278533696174	0.372018568913078	0.355610693132704	-0.110954216819141	-0.288192770958809	0.304055874955084	0.44699964067553	0.265810276679842	0.244093604024434	0.00332873793826033	-0.639162062819431	0.394046768414013	0.0908485425706179	0.00581918624066024	-1.06875827404518	0.295968463544691	0.117303353719169	0.251125047866613	0.283211711150141	5.57139545639461	0.694046988977567	0.319030966185086	0.272958037278382	5.20642574402223	0.772794155327828	1	0.394046768414013	TRUE	0.547406003997575	LAMN
396074	GCA-(LGMA+LAMN+MHNA)/3	GCA	C1Qhi.monocytes	Tregs	NECTIN2	TIGIT	-0.172	-0.385	-0.2785	0.772	0.96	0.515	1	0.00581918624066024	down	-1.06875827404518	NECTIN2_TIGIT	NECTIN2_TIGIT_C1Qhi.monocytes_Tregs	0.131962575484183	0.0798827043324239	0.0105415274003482	0.15780998389694	0.0780654988575781	0.012319515117621	0.0295087282581602	0.298931809158155	0.164220268708158	-0.0193298243422534	-0.112382699664264	0.395930046422283	0.205278533696174	0.372018568913078	0.355610693132704	-0.110954216819141	-0.288192770958809	0.304055874955084	0.44699964067553	0.265810276679842	0.244093604024434	0.00332873793826033	-0.639162062819431	0.394046768414013	0.0908485425706179	0.00581918624066024	-1.06875827404518	0.295968463544691	0.117303353719169	0.251125047866613	0.283211711150141	5.57139545639461	0.694046988977567	0.319030966185086	0.272958037278382	5.20642574402223	0.772794155327828	1	0.394046768414013	TRUE	0.547406003997575	LAMN
396075	LGMA-(LAMN+MHNA+GCA)/3	LGMA	iCAFs	B.cells	ADAM10	NOTCH2	-0.156	-0.168	-0.162	0.747	1	0.541	0.877	0.0835101041072954	up	-0.622120001785946	ADAM10_NOTCH2	ADAM10_NOTCH2_iCAFs_B.cells	0.209311284623821	0.156660116219211	0.0327907301751602	0.27423134332538	0.181246350999587	0.0497034303074402	0.262803994133876	0.35586775780378	0.309335875968828	-0.0197619861167978	-0.126679398184601	0.402613254362094	0.225708340003202	0.371098127101008	0.345685929246038	-0.0448228594620963	-0.266802734893431	0.392741645706073	0.423710923463888	0.324604743083004	0.255053000359324	0.0835101041072954	-0.622120001785946	0.397163532725646	0.875833545436248	0.000203218269108556	-0.70303239849442	0.362507614841725	0.0299400325652717	0.331533281596788	0.414459369500701	6.11037338606933	0.574067241594151	0.466521838510475	0.424353273092996	6.27448674040133	0.841435673828826	1	0.397163532725646	TRUE	0.547402429633707	LAMN
396076	LGMA-(LAMN+MHNA+GCA)/3	LGMA	iCAFs	B.cells	ADAM10	NOTCH2	-0.156	-0.168	-0.162	0.747	1	0.541	0.877	0.000203218269108556	down	-0.70303239849442	ADAM10_NOTCH2	ADAM10_NOTCH2_iCAFs_B.cells	0.209311284623821	0.156660116219211	0.0327907301751602	0.27423134332538	0.181246350999587	0.0497034303074402	0.262803994133876	0.35586775780378	0.309335875968828	-0.0197619861167978	-0.126679398184601	0.402613254362094	0.225708340003202	0.371098127101008	0.345685929246038	-0.0448228594620963	-0.266802734893431	0.392741645706073	0.423710923463888	0.324604743083004	0.255053000359324	0.0835101041072954	-0.622120001785946	0.397163532725646	0.875833545436248	0.000203218269108556	-0.70303239849442	0.362507614841725	0.0299400325652717	0.331533281596788	0.414459369500701	6.11037338606933	0.574067241594151	0.466521838510475	0.424353273092996	6.27448674040133	0.841435673828826	1	0.397163532725646	TRUE	0.547402429633707	LAMN
396077	LAMN-(LGMA+MHNA+GCA)/3	LAMN	NK.cells	Tregs	HLA.DMB	CD4	0.235	0.474	0.3545	0.716	1	0.262	1	0.00364824049999121	up	-0.438847468989929	HLA.DMB_CD4	HLA.DMB_CD4_NK.cells_Tregs	0.0295822981277574	0.247283737157214	0.00731522123473071	0.0368267184005605	0.24	0.00883841241613451	0.439766549598653	0.223854363600918	0.331810456599785	0.0340954397576539	0.145086977692144	0.577857371538338	0.251440691531935	0.576276612774132	0.585140867616456	0.275725187914441	0.581698708680255	0.685231764283148	0.683906755300036	0.745194035213798	0.816385195831836	0.00364824049999121	-0.438847468989929	0.430681620027352	0.0939765102184522	0.0029714508266743	-1.45626409568964	0.225466729271579	0.0730033105576621	0.0366790722899406	0.0490508747468283	3.62750962552809	0.409105917521949	0.429847063106865	0.361520685520512	6.8396563324918	0.838618224878071	0	0.430681620027352	TRUE	0.547402429465866	LAMN
396078	LAMN-(LGMA+MHNA+GCA)/3	LAMN	NK.cells	Tregs	HLA.DMB	CD4	0.235	0.474	0.3545	0.716	1	0.262	1	0.0029714508266743	down	-1.45626409568964	HLA.DMB_CD4	HLA.DMB_CD4_NK.cells_Tregs	0.0295822981277574	0.247283737157214	0.00731522123473071	0.0368267184005605	0.24	0.00883841241613451	0.439766549598653	0.223854363600918	0.331810456599785	0.0340954397576539	0.145086977692144	0.577857371538338	0.251440691531935	0.576276612774132	0.585140867616456	0.275725187914441	0.581698708680255	0.685231764283148	0.683906755300036	0.745194035213798	0.816385195831836	0.00364824049999121	-0.438847468989929	0.430681620027352	0.0939765102184522	0.0029714508266743	-1.45626409568964	0.225466729271579	0.0730033105576621	0.0366790722899406	0.0490508747468283	3.62750962552809	0.409105917521949	0.429847063106865	0.361520685520512	6.8396563324918	0.838618224878071	0	0.430681620027352	TRUE	0.547402429465866	LAMN
396079	LGMA-(LAMN+MHNA+GCA)/3	LGMA	B.cells	B.cells	CCN4	ITGA5	3.54	3.24	3.39	0.0115	0.176	0.00149	0.0641	0.0614487322434016	up	-1.94315707870706	CCN4_ITGA5	CCN4_ITGA5_B.cells_B.cells	0.0246544337094326	0.0357891314184485	0.000882360768074309	0.025203826022131	0.0371870299867763	0.000937255434066479	0.35586775780378	0.35586775780378	0.35586775780378	6.86512964514821	1.93930215964639	0.971006082919802	0.939430926844885	0.971706419081159	0.957199455738755	9.15887649034423	2.82681373158773	0.973140495867769	0.990298239310097	0.990927057132591	0.992431728350701	0.0614487322434016	-1.94315707870706	0.155563575560684	0.659850120817495	-0.000420458954965165	-1.13983318418442	0.283037291551307	0.0202379626996437	0.0476263404819712	0.0518261091075563	2.93726841775102	0.36255567324419	0.0605712495279671	0.0584645742434598	3.25600411440245	0.293217319266626	0.25	0.283037291551307	TRUE	0.547399848272843	LGMA
396080	LGMA-(LAMN+MHNA+GCA)/3	LGMA	B.cells	B.cells	CCN4	ITGA5	3.54	3.24	3.39	0.0115	0.176	0.00149	0.0641	-0.000420458954965165	down	-1.13983318418442	CCN4_ITGA5	CCN4_ITGA5_B.cells_B.cells	0.0246544337094326	0.0357891314184485	0.000882360768074309	0.025203826022131	0.0371870299867763	0.000937255434066479	0.35586775780378	0.35586775780378	0.35586775780378	6.86512964514821	1.93930215964639	0.971006082919802	0.939430926844885	0.971706419081159	0.957199455738755	9.15887649034423	2.82681373158773	0.973140495867769	0.990298239310097	0.990927057132591	0.992431728350701	0.0614487322434016	-1.94315707870706	0.155563575560684	0.659850120817495	-0.000420458954965165	-1.13983318418442	0.283037291551307	0.0202379626996437	0.0476263404819712	0.0518261091075563	2.93726841775102	0.36255567324419	0.0605712495279671	0.0584645742434598	3.25600411440245	0.293217319266626	0.25	0.283037291551307	TRUE	0.547399848272843	LGMA
396081	MHNA-(LGMA+LAMN+GCA)/3	MHNA	iCAFs	Epithelial	NTM	AMIGO2	0.102	2.33	1.216	0.964	1	0.095	0.863	0.00643306598438951	up	0.256336851580229	NTM_AMIGO2	NTM_AMIGO2_iCAFs_Epithelial	0.104756543004289	0.0238548683337065	0.00249895354046159	NA	0.0209626568717478	NA	0.001	0.197703809143393	0.0993519045716963	0.00162414254191126	0.0159229660971692	0.52251080518649	0.0475828397630863	0.499359692652473	0.487253881863294	2.38190399967698	1.02227639471115	0.942193675889328	0.856696909809558	0.936669062163133	0.910550664750269	0.00643306598438951	0.256336851580229	0.557821505050832	0.1212402791625	0.000105902517782031	-0.304720555988909	0.434975366575073	0.0284261658054293	0.261472813906049	NA	3.78645590433875	0.479542140687041	0.0776557513010546	0.0822773672123155	3.58890130706911	0.542070294243037	0	0.557821505050832	TRUE	0.547397900695564	LAMN
396082	MHNA-(LGMA+LAMN+GCA)/3	MHNA	iCAFs	Epithelial	NTM	AMIGO2	0.102	2.33	1.216	0.964	1	0.095	0.863	0.000105902517782031	down	-0.304720555988909	NTM_AMIGO2	NTM_AMIGO2_iCAFs_Epithelial	0.104756543004289	0.0238548683337065	0.00249895354046159	NA	0.0209626568717478	NA	0.001	0.197703809143393	0.0993519045716963	0.00162414254191126	0.0159229660971692	0.52251080518649	0.0475828397630863	0.499359692652473	0.487253881863294	2.38190399967698	1.02227639471115	0.942193675889328	0.856696909809558	0.936669062163133	0.910550664750269	0.00643306598438951	0.256336851580229	0.557821505050832	0.1212402791625	0.000105902517782031	-0.304720555988909	0.434975366575073	0.0284261658054293	0.261472813906049	NA	3.78645590433875	0.479542140687041	0.0776557513010546	0.0822773672123155	3.58890130706911	0.542070294243037	0	0.557821505050832	TRUE	0.547397900695564	LAMN
396083	MHNA-(LGMA+LAMN+GCA)/3	MHNA	CD4..T.cells	Fibroblasts	A2M	MMP9	-0.086	4.14	2.027	0.852	1	2.08e-06	0.00489	-0.00130625628118736	up	-0.259815786754109	A2M_MMP9	A2M_MMP9_CD4..T.cells_Fibroblasts	0.050770579742979	0.0464652689921255	0.00235906864464368	0.0640180672327327	0.0302292355261755	0.00193521723230882	0.415346021722053	0.310731215249496	0.363038618485774	-0.00598219485006379	-0.0695604052332999	0.435248919481351	0.140727549223627	0.409236433488074	0.389246838482472	23.5232177932542	5.68193666503724	0.988254581386992	0.999416097736256	0.998697448796263	0.999461013295005	-0.00130625628118736	-0.259815786754109	0.463424112660606	0.0454714041596187	0.00876561730624429	0.299500903836236	0.544905742903174	0.163138729694313	0.0334060155038709	0.0705157375712573	4.06346572350731	0.315503916283051	0.188838897309395	0.254213983450547	4.399986301315	0.577502654218368	0.333333333333333	0.544905742903174	TRUE	0.547397210253486	MHNA
396084	MHNA-(LGMA+LAMN+GCA)/3	MHNA	CD4..T.cells	Fibroblasts	A2M	MMP9	-0.086	4.14	2.027	0.852	1	2.08e-06	0.00489	0.00876561730624429	down	0.299500903836236	A2M_MMP9	A2M_MMP9_CD4..T.cells_Fibroblasts	0.050770579742979	0.0464652689921255	0.00235906864464368	0.0640180672327327	0.0302292355261755	0.00193521723230882	0.415346021722053	0.310731215249496	0.363038618485774	-0.00598219485006379	-0.0695604052332999	0.435248919481351	0.140727549223627	0.409236433488074	0.389246838482472	23.5232177932542	5.68193666503724	0.988254581386992	0.999416097736256	0.998697448796263	0.999461013295005	-0.00130625628118736	-0.259815786754109	0.463424112660606	0.0454714041596187	0.00876561730624429	0.299500903836236	0.544905742903174	0.163138729694313	0.0334060155038709	0.0705157375712573	4.06346572350731	0.315503916283051	0.188838897309395	0.254213983450547	4.399986301315	0.577502654218368	0.333333333333333	0.544905742903174	TRUE	0.547397210253486	MHNA
396085	LAMN-(LGMA+MHNA+GCA)/3	LAMN	SPP1..macrophages	Macrophages	CLEC2B	KLRB1	0.0549	0.952	0.50345	0.952	1	0.229	1	0.00709719476470036	up	-1.53000879596369	CLEC2B_KLRB1	CLEC2B_KLRB1_SPP1..macrophages_Macrophages	0.106495999276629	0.082209975823788	0.00875503352586178	0.1	0.103391472868217	0.0103391472868217	0.117858340400099	0.202118009648158	0.159988175024128	0.00117283153369236	0.0213630516155257	0.500380182487594	0.0576476708820234	0.494797502801345	0.491936129342084	0.609436620812427	0.640164517660112	0.809782608695652	0.715235357527848	0.82195472511678	0.833183614804168	0.00709719476470036	-1.53000879596369	0.23112285331102	0.127742178012869	0.0131195110002561	0.441935802627389	0.570819953283748	0.230868925982235	0.157135105225717	0.152010672574684	3.52061371398834	0.307944815010838	0.113262963183063	0.213740407525954	5.0543897380105	0.564274592637642	0.5	0.570819953283748	TRUE	0.547396477926723	MHNA
396086	LAMN-(LGMA+MHNA+GCA)/3	LAMN	SPP1..macrophages	Macrophages	CLEC2B	KLRB1	0.0549	0.952	0.50345	0.952	1	0.229	1	0.0131195110002561	down	0.441935802627389	CLEC2B_KLRB1	CLEC2B_KLRB1_SPP1..macrophages_Macrophages	0.106495999276629	0.082209975823788	0.00875503352586178	0.1	0.103391472868217	0.0103391472868217	0.117858340400099	0.202118009648158	0.159988175024128	0.00117283153369236	0.0213630516155257	0.500380182487594	0.0576476708820234	0.494797502801345	0.491936129342084	0.609436620812427	0.640164517660112	0.809782608695652	0.715235357527848	0.82195472511678	0.833183614804168	0.00709719476470036	-1.53000879596369	0.23112285331102	0.127742178012869	0.0131195110002561	0.441935802627389	0.570819953283748	0.230868925982235	0.157135105225717	0.152010672574684	3.52061371398834	0.307944815010838	0.113262963183063	0.213740407525954	5.0543897380105	0.564274592637642	0.5	0.570819953283748	TRUE	0.547396477926723	MHNA
396087	LAMN-(LGMA+MHNA+GCA)/3	LAMN	SPP1..macrophages	NK.cells	PSEN1	NOTCH2	-0.779	-0.0226	-0.4008	0.509	0.958	0.961	1	0.00874464588558106	up	-0.397948998787361	PSEN1_NOTCH2	PSEN1_NOTCH2_SPP1..macrophages_NK.cells	0.0938110482821732	0.0854367635459168	0.00801491235007861	0.126984126984127	0.104175086896775	0.0132285824630825	0.117858340400099	0.439766549598653	0.278812444999376	-0.228466847559665	-0.293282217663241	0.218845045621899	0.422422762926205	0.225908436049304	0.251300624299664	-0.000390451438690875	-0.0172766123314547	0.462899748472871	0.047700323392023	0.445247933884298	0.440352137980596	0.00874464588558106	-0.397948998787361	0.438161401497288	0.143870918200698	0.00614449282003372	1.46396849874862	0.756765746961357	0.122363899525564	0.0817364533960822	0.139672004325935	5.20215741772056	0.387155635041352	0.254476118431755	0.243903747420768	5.15390673203739	0.680057330895568	1	0.756765746961357	TRUE	0.547395907470144	GCA
396088	LAMN-(LGMA+MHNA+GCA)/3	LAMN	SPP1..macrophages	NK.cells	PSEN1	NOTCH2	-0.779	-0.0226	-0.4008	0.509	0.958	0.961	1	0.00614449282003372	down	1.46396849874862	PSEN1_NOTCH2	PSEN1_NOTCH2_SPP1..macrophages_NK.cells	0.0938110482821732	0.0854367635459168	0.00801491235007861	0.126984126984127	0.104175086896775	0.0132285824630825	0.117858340400099	0.439766549598653	0.278812444999376	-0.228466847559665	-0.293282217663241	0.218845045621899	0.422422762926205	0.225908436049304	0.251300624299664	-0.000390451438690875	-0.0172766123314547	0.462899748472871	0.047700323392023	0.445247933884298	0.440352137980596	0.00874464588558106	-0.397948998787361	0.438161401497288	0.143870918200698	0.00614449282003372	1.46396849874862	0.756765746961357	0.122363899525564	0.0817364533960822	0.139672004325935	5.20215741772056	0.387155635041352	0.254476118431755	0.243903747420768	5.15390673203739	0.680057330895568	1	0.756765746961357	TRUE	0.547395907470144	GCA
396089	LGMA-(LAMN+MHNA+GCA)/3	LGMA	Endothelial	NK.cells	B2M	KLRC1	0.0376	0.0249	0.03125	0.928	1	0.96	1	0.0435217766786641	up	0.316576738565666	B2M_KLRC1	B2M_KLRC1_Endothelial_NK.cells	2.78346401244044	0.0426340480772593	0.118670338527707	0.999781754692274	0.0314798204638646	0.0314729501407604	0.623093931583111	0.260586388381787	0.441840159982449	0.00122019609417079	0.0324520237811379	0.491195773971506	0.0774171602369137	0.495437810148871	0.50092044181207	0.000441446297314747	0.0177287669604316	0.485267696730147	0.0488232123607618	0.486345670140137	0.488568990298239	0.0435217766786641	0.316576738565666	0.56883857214877	0.484343117909979	-0.000579478243014957	-0.253610123699212	0.444274256848722	0.017764221182254	0.61118981240177	0.999707417300416	12.2374905370508	0.608970676847089	0.419394630292099	0.361380317941456	4.69727440973987	0.849891087163175	0	0.56883857214877	TRUE	0.547395779557276	GCA
396090	LGMA-(LAMN+MHNA+GCA)/3	LGMA	Endothelial	NK.cells	B2M	KLRC1	0.0376	0.0249	0.03125	0.928	1	0.96	1	-0.000579478243014957	down	-0.253610123699212	B2M_KLRC1	B2M_KLRC1_Endothelial_NK.cells	2.78346401244044	0.0426340480772593	0.118670338527707	0.999781754692274	0.0314798204638646	0.0314729501407604	0.623093931583111	0.260586388381787	0.441840159982449	0.00122019609417079	0.0324520237811379	0.491195773971506	0.0774171602369137	0.495437810148871	0.50092044181207	0.000441446297314747	0.0177287669604316	0.485267696730147	0.0488232123607618	0.486345670140137	0.488568990298239	0.0435217766786641	0.316576738565666	0.56883857214877	0.484343117909979	-0.000579478243014957	-0.253610123699212	0.444274256848722	0.017764221182254	0.61118981240177	0.999707417300416	12.2374905370508	0.608970676847089	0.419394630292099	0.361380317941456	4.69727440973987	0.849891087163175	0	0.56883857214877	TRUE	0.547395779557276	GCA
396091	LGMA-(LAMN+MHNA+GCA)/3	LGMA	Endothelial	Fibroblasts	LRIG1	EGFR	-0.0152	-0.272	-0.1436	0.975	1	0.547	1	0.0130258203524835	up	-0.620245749848128	LRIG1_EGFR	LRIG1_EGFR_Endothelial_Fibroblasts	0.0880877928244227	0.176304221044192	0.015530249697412	0.112044611617868	0.17914629283888	0.0200723768039131	0.623093931583111	0.231631743788032	0.427362837685571	-0.000167129841382241	-0.0109953843014632	0.467844565391388	0.0392988634544581	0.447614855130463	0.444153193532896	-0.0712674472373068	-0.262012673666569	0.346141753503414	0.417894358605821	0.295679123248293	0.257837765001797	0.0130258203524835	-0.620245749848128	0.397506308258449	0.185784119630627	0.00572195038911194	-0.18529050345329	0.456704139041918	0.115790729899105	0.381008578033509	0.480637209678977	5.00830897815983	0.731492447284511	0.227744560428551	0.265134492568862	6.21463021828757	0.689486380481478	0.75	0.456704139041918	TRUE	0.547394837367755	GCA
396092	LGMA-(LAMN+MHNA+GCA)/3	LGMA	Endothelial	Fibroblasts	LRIG1	EGFR	-0.0152	-0.272	-0.1436	0.975	1	0.547	1	0.00572195038911194	down	-0.18529050345329	LRIG1_EGFR	LRIG1_EGFR_Endothelial_Fibroblasts	0.0880877928244227	0.176304221044192	0.015530249697412	0.112044611617868	0.17914629283888	0.0200723768039131	0.623093931583111	0.231631743788032	0.427362837685571	-0.000167129841382241	-0.0109953843014632	0.467844565391388	0.0392988634544581	0.447614855130463	0.444153193532896	-0.0712674472373068	-0.262012673666569	0.346141753503414	0.417894358605821	0.295679123248293	0.257837765001797	0.0130258203524835	-0.620245749848128	0.397506308258449	0.185784119630627	0.00572195038911194	-0.18529050345329	0.456704139041918	0.115790729899105	0.381008578033509	0.480637209678977	5.00830897815983	0.731492447284511	0.227744560428551	0.265134492568862	6.21463021828757	0.689486380481478	0.75	0.456704139041918	TRUE	0.547394837367755	GCA
396093	LAMN-(LGMA+MHNA+GCA)/3	LAMN	SPP1..macrophages	iCAFs	LGALS9	SLC1A5	1.24	-0.206	0.517	0.0919	0.878	0.806	1	0.0076786826432522	up	-0.710866035925735	LGALS9_SLC1A5	LGALS9_SLC1A5_SPP1..macrophages_iCAFs	0.468655219653221	0.0216080676798111	0.0101267337047635	0.393650793650794	0.0293685137312203	0.0115609387386391	0.117858340400099	0.900388818556685	0.509123579478392	1.28548876588122	1.03668448861389	0.826716824075556	0.812209860733152	0.860052825356171	0.882943813030254	-0.0192949813881513	-0.0936649581949093	0.37551652892562	0.185815666546892	0.370059288537549	0.368756737333812	0.0076786826432522	-0.710866035925735	0.380933073776905	0.133435012717744	0.0036985237665514	-0.296199209291159	0.43652571675558	0.0843138285432626	1.001	0.808863164653107	8.13794625011637	1.001	0.0669748437215818	0.0623386216492397	3.30590116124577	0.346169896381037	0	0.43652571675558	TRUE	0.547393193603498	LAMN
396094	LAMN-(LGMA+MHNA+GCA)/3	LAMN	SPP1..macrophages	iCAFs	LGALS9	SLC1A5	1.24	-0.206	0.517	0.0919	0.878	0.806	1	0.0036985237665514	down	-0.296199209291159	LGALS9_SLC1A5	LGALS9_SLC1A5_SPP1..macrophages_iCAFs	0.468655219653221	0.0216080676798111	0.0101267337047635	0.393650793650794	0.0293685137312203	0.0115609387386391	0.117858340400099	0.900388818556685	0.509123579478392	1.28548876588122	1.03668448861389	0.826716824075556	0.812209860733152	0.860052825356171	0.882943813030254	-0.0192949813881513	-0.0936649581949093	0.37551652892562	0.185815666546892	0.370059288537549	0.368756737333812	0.0076786826432522	-0.710866035925735	0.380933073776905	0.133435012717744	0.0036985237665514	-0.296199209291159	0.43652571675558	0.0843138285432626	1.001	0.808863164653107	8.13794625011637	1.001	0.0669748437215818	0.0623386216492397	3.30590116124577	0.346169896381037	0	0.43652571675558	TRUE	0.547393193603498	LAMN
396095	MHNA-(LGMA+LAMN+GCA)/3	MHNA	Epithelial	Epithelial	SEMA5A	PLXNA2	2.47	-1.22	0.625	0.0248	0.595	0.453	1	0.00594182627150888	up	0.101680541883565	SEMA5A_PLXNA2	SEMA5A_PLXNA2_Epithelial_Epithelial	0.0802154055562493	0.102662339565698	0.00823510120361587	0.0743771043771044	0.101774563820018	0.00756969735617578	0.197703809143393	0.197703809143393	0.197703809143393	3.96570434835925	1.60554831917378	0.931607171442292	0.910897230670722	0.942132223467264	0.939470946054106	-0.419560193544345	-0.343901797987168	0.131804707150557	0.505569529284944	0.161246855910888	0.217009522098455	0.00594182627150888	0.101680541883565	0.529536941013394	0.116430984611315	-0.00118458343531394	-1.21925630037017	0.268587270107223	0.00835106221936554	0.168258109435528	0.151941334037602	5.12195759910575	0.627114872930608	0.17876039865251	0.206809655760821	4.81601166877127	0.577394501385086	0.333333333333333	0.529536941013394	TRUE	0.547392573703356	MHNA
396096	MHNA-(LGMA+LAMN+GCA)/3	MHNA	Epithelial	Epithelial	SEMA5A	PLXNA2	2.47	-1.22	0.625	0.0248	0.595	0.453	1	-0.00118458343531394	down	-1.21925630037017	SEMA5A_PLXNA2	SEMA5A_PLXNA2_Epithelial_Epithelial	0.0802154055562493	0.102662339565698	0.00823510120361587	0.0743771043771044	0.101774563820018	0.00756969735617578	0.197703809143393	0.197703809143393	0.197703809143393	3.96570434835925	1.60554831917378	0.931607171442292	0.910897230670722	0.942132223467264	0.939470946054106	-0.419560193544345	-0.343901797987168	0.131804707150557	0.505569529284944	0.161246855910888	0.217009522098455	0.00594182627150888	0.101680541883565	0.529536941013394	0.116430984611315	-0.00118458343531394	-1.21925630037017	0.268587270107223	0.00835106221936554	0.168258109435528	0.151941334037602	5.12195759910575	0.627114872930608	0.17876039865251	0.206809655760821	4.81601166877127	0.577394501385086	0.333333333333333	0.529536941013394	TRUE	0.547392573703356	MHNA
396097	LGMA-(LAMN+MHNA+GCA)/3	LGMA	NK.cells	Tregs	CD28	CD86	-0.286	4.55	2.132	0.43	1	0.0296	1	0.0123902680994691	up	-0.746024694871564	CD28_CD86	CD28_CD86_NK.cells_Tregs	0.178889342640977	0.0237346114083328	0.0042458690326757	0.17696031077337	0.0211568904291276	0.00374392990533656	0.260586388381787	0.204322685818432	0.232454537100109	-0.104828021704238	-0.366531544420413	0.350508243957099	0.488654554186009	0.278973907475588	0.220926044501361	6.95562271468183	1.52870828894106	0.99153341717571	0.938083902263744	0.984369385555156	0.958183614804168	0.0123902680994691	-0.746024694871564	0.374503026775433	0.179561988342641	0.00207459142425855	-0.0879355333715488	0.474416632242	0.0590515543510663	0.471689738641827	0.491521918796977	6.32090407356729	0.84146816035736	0.0292263985807034	0.0307824805074727	2.80928141176051	0.309190385140472	0.25	0.474416632242	TRUE	0.547391061447091	MHNA
396098	LGMA-(LAMN+MHNA+GCA)/3	LGMA	NK.cells	Tregs	CD28	CD86	-0.286	4.55	2.132	0.43	1	0.0296	1	0.00207459142425855	down	-0.0879355333715488	CD28_CD86	CD28_CD86_NK.cells_Tregs	0.178889342640977	0.0237346114083328	0.0042458690326757	0.17696031077337	0.0211568904291276	0.00374392990533656	0.260586388381787	0.204322685818432	0.232454537100109	-0.104828021704238	-0.366531544420413	0.350508243957099	0.488654554186009	0.278973907475588	0.220926044501361	6.95562271468183	1.52870828894106	0.99153341717571	0.938083902263744	0.984369385555156	0.958183614804168	0.0123902680994691	-0.746024694871564	0.374503026775433	0.179561988342641	0.00207459142425855	-0.0879355333715488	0.474416632242	0.0590515543510663	0.471689738641827	0.491521918796977	6.32090407356729	0.84146816035736	0.0292263985807034	0.0307824805074727	2.80928141176051	0.309190385140472	0.25	0.474416632242	TRUE	0.547391061447091	MHNA
396099	GCA-(LGMA+LAMN+MHNA)/3	GCA	Macrophages	Epithelial	COMP	ITGAV	1.96	-0.155	0.9025	0.113	1	0.887	0.99	0.00423716668961829	up	-0.278247488210174	COMP_ITGAV	COMP_ITGAV_Macrophages_Epithelial	0.0405719639218817	0.149983048821366	0.0060851068456743	0.0254237288135593	0.151609442060086	0.00385447734051066	0.0811229763135111	0.635265500900704	0.358194238607107	1.8559662507725	0.94692155651658	0.90133263966704	0.785597086601569	0.889587001760845	0.868716984152393	-0.00807183892608241	-0.0520763801682736	0.399164570607258	0.113860941430111	0.40048957959037	0.405205713259073	0.00423716668961829	-0.278247488210174	0.46005320176033	0.0997421668633822	0.00818917836229922	0.377387426921731	0.559076200861012	0.154171509645946	0.236073168242038	0.252048740570741	2.8209021138542	0.363983204953189	0.163117347968192	0.178133720680488	6.31853379064128	0.550381257558852	0.5	0.559076200861012	TRUE	0.547391021311988	LGMA
396100	GCA-(LGMA+LAMN+MHNA)/3	GCA	Macrophages	Epithelial	COMP	ITGAV	1.96	-0.155	0.9025	0.113	1	0.887	0.99	0.00818917836229922	down	0.377387426921731	COMP_ITGAV	COMP_ITGAV_Macrophages_Epithelial	0.0405719639218817	0.149983048821366	0.0060851068456743	0.0254237288135593	0.151609442060086	0.00385447734051066	0.0811229763135111	0.635265500900704	0.358194238607107	1.8559662507725	0.94692155651658	0.90133263966704	0.785597086601569	0.889587001760845	0.868716984152393	-0.00807183892608241	-0.0520763801682736	0.399164570607258	0.113860941430111	0.40048957959037	0.405205713259073	0.00423716668961829	-0.278247488210174	0.46005320176033	0.0997421668633822	0.00818917836229922	0.377387426921731	0.559076200861012	0.154171509645946	0.236073168242038	0.252048740570741	2.8209021138542	0.363983204953189	0.163117347968192	0.178133720680488	6.31853379064128	0.550381257558852	0.5	0.559076200861012	TRUE	0.547391021311988	LGMA
396101	GCA-(LGMA+LAMN+MHNA)/3	GCA	Endothelial	CD8..T.cells	HBEGF	CD6	-1.42	-0.0119	-0.71595	0.00471	1	0.96	1	0.00856334046229194	up	-1.65742439017748	HBEGF_CD6	HBEGF_CD6_Endothelial_CD8..T.cells	0.0751450324779187	0.430353866078554	0.0323389552434708	0.0794232042370076	0.453646616541353	0.0360300678769914	0.391834343333059	0.299850372260767	0.345842357796913	-3.30431031187697	-2.3269790928711	0.13066271810469	0.960601088522491	0.047182647670882	0.00996478309588602	-0.000210972326829136	-0.0177287669604316	0.468312073302192	0.0488232123607618	0.448481854114265	0.439768235716852	0.00856334046229194	-1.65742439017748	0.207820250649824	0.142095916788024	0.00406956171817694	-0.545969306990584	0.391083238026754	0.0900857823528906	0.148580196633648	0.153167787837433	5.16908804689898	0.654291517050251	0.782376076564719	0.896925315540482	7.47494473216682	0.940919307135346	1	0.391083238026754	TRUE	0.54739053951312	LAMN
396102	GCA-(LGMA+LAMN+MHNA)/3	GCA	Endothelial	CD8..T.cells	HBEGF	CD6	-1.42	-0.0119	-0.71595	0.00471	1	0.96	1	0.00406956171817694	down	-0.545969306990584	HBEGF_CD6	HBEGF_CD6_Endothelial_CD8..T.cells	0.0751450324779187	0.430353866078554	0.0323389552434708	0.0794232042370076	0.453646616541353	0.0360300678769914	0.391834343333059	0.299850372260767	0.345842357796913	-3.30431031187697	-2.3269790928711	0.13066271810469	0.960601088522491	0.047182647670882	0.00996478309588602	-0.000210972326829136	-0.0177287669604316	0.468312073302192	0.0488232123607618	0.448481854114265	0.439768235716852	0.00856334046229194	-1.65742439017748	0.207820250649824	0.142095916788024	0.00406956171817694	-0.545969306990584	0.391083238026754	0.0900857823528906	0.148580196633648	0.153167787837433	5.16908804689898	0.654291517050251	0.782376076564719	0.896925315540482	7.47494473216682	0.940919307135346	1	0.391083238026754	TRUE	0.54739053951312	LAMN
396103	MHNA-(LGMA+LAMN+GCA)/3	MHNA	Fibroblasts	CD4..T.cells	ICAM2	ITGB2	-0.0829	0.169	0.04305	0.941	1	0.546	1	0.0139784219503415	up	0.236877080211459	ICAM2_ITGB2	ICAM2_ITGB2_Fibroblasts_CD4..T.cells	0.0433555653371788	0.407031632243069	0.0176470865260129	0.0394023290803331	0.446074822307136	0.0175763869429969	0.310731215249496	0.415346021722053	0.363038618485774	-0.0021894202178804	-0.0264103765727431	0.436609572594846	0.0667720505842805	0.427285096846486	0.429566191772051	0.0444144433828994	0.262807357295263	0.558951670858785	0.418904958677686	0.603350700682716	0.676360941430111	0.0139784219503415	0.236877080211459	0.554262573957019	0.195110201284661	0.00283244185349022	-0.726443624319709	0.358248241356346	0.0708408542137028	0.111129749042875	0.106210252282348	3.63450840802509	0.47869804439456	0.31727824356281	0.483694667980353	7.46108516819786	0.760274566114892	0.333333333333333	0.554262573957019	TRUE	0.547390188992915	MHNA
396104	MHNA-(LGMA+LAMN+GCA)/3	MHNA	Fibroblasts	CD4..T.cells	ICAM2	ITGB2	-0.0829	0.169	0.04305	0.941	1	0.546	1	0.00283244185349022	down	-0.726443624319709	ICAM2_ITGB2	ICAM2_ITGB2_Fibroblasts_CD4..T.cells	0.0433555653371788	0.407031632243069	0.0176470865260129	0.0394023290803331	0.446074822307136	0.0175763869429969	0.310731215249496	0.415346021722053	0.363038618485774	-0.0021894202178804	-0.0264103765727431	0.436609572594846	0.0667720505842805	0.427285096846486	0.429566191772051	0.0444144433828994	0.262807357295263	0.558951670858785	0.418904958677686	0.603350700682716	0.676360941430111	0.0139784219503415	0.236877080211459	0.554262573957019	0.195110201284661	0.00283244185349022	-0.726443624319709	0.358248241356346	0.0708408542137028	0.111129749042875	0.106210252282348	3.63450840802509	0.47869804439456	0.31727824356281	0.483694667980353	7.46108516819786	0.760274566114892	0.333333333333333	0.554262573957019	TRUE	0.547390188992915	MHNA
396105	GCA-(LGMA+LAMN+MHNA)/3	GCA	iCAFs	Endothelial	LGALS3	PTPRK	-0.756	-0.251	-0.5035	0.195	0.75	0.501	1	0.000989953546408844	up	-0.422845087968334	LGALS3_PTPRK	LGALS3_PTPRK_iCAFs_Endothelial	0.287740365798815	0.593083463990958	0.170654052877986	0.372486772486772	0.508833995365773	0.189533932665346	0.154589017934036	0.391834343333059	0.273211680633548	-0.536733833809936	-0.709965388637482	0.223267168240756	0.698795421802465	0.161797662878182	0.123459260445014	-0.0753407308073213	-0.300162274132754	0.355102407473949	0.459486166007905	0.292175709665828	0.237738052461373	0.000989953546408844	-0.422845087968334	0.433608240814079	0.0679515683700383	0.0192485752321464	1.00025135346804	0.672398335871325	0.326214093471777	0.169486588054717	0.417216832278029	6.68940078327235	0.420072367628386	0.851284241687197	0.908268536571429	8.25804493229737	0.948388720253347	1	0.672398335871325	TRUE	0.547389612375201	LGMA
396106	GCA-(LGMA+LAMN+MHNA)/3	GCA	iCAFs	Endothelial	LGALS3	PTPRK	-0.756	-0.251	-0.5035	0.195	0.75	0.501	1	0.0192485752321464	down	1.00025135346804	LGALS3_PTPRK	LGALS3_PTPRK_iCAFs_Endothelial	0.287740365798815	0.593083463990958	0.170654052877986	0.372486772486772	0.508833995365773	0.189533932665346	0.154589017934036	0.391834343333059	0.273211680633548	-0.536733833809936	-0.709965388637482	0.223267168240756	0.698795421802465	0.161797662878182	0.123459260445014	-0.0753407308073213	-0.300162274132754	0.355102407473949	0.459486166007905	0.292175709665828	0.237738052461373	0.000989953546408844	-0.422845087968334	0.433608240814079	0.0679515683700383	0.0192485752321464	1.00025135346804	0.672398335871325	0.326214093471777	0.169486588054717	0.417216832278029	6.68940078327235	0.420072367628386	0.851284241687197	0.908268536571429	8.25804493229737	0.948388720253347	1	0.672398335871325	TRUE	0.547389612375201	LGMA
396107	LGMA-(LAMN+MHNA+GCA)/3	LGMA	Fibroblasts	NK.cells	VCAN	SELL	0.215	-0.695	-0.24	0.658	1	0.0722	1	0.0462073357518553	up	0.678464006713655	VCAN_SELL	VCAN_SELL_Fibroblasts_NK.cells	0.673174647538766	0.0522664677613288	0.0351844610133288	0.515301421004368	0.049543036543838	0.0255295971319111	0.231631743788032	0.260586388381787	0.246109066084909	0.0390814328729996	0.181774106386044	0.570313750600288	0.301444693452857	0.583360012806147	0.60997278693773	-0.793316647689101	-1.14146280243036	0.215325188645347	0.883713618397413	0.11296263025512	0.0419062163133309	0.0462073357518553	0.678464006713655	0.635022898092803	0.510635057016136	-0.00148646798898965	-0.716697436418426	0.36002143574779	0.00365487496406584	0.448825683305934	0.54691171300262	8.70662652428858	0.822329084794874	0.10241842283718	0.0980309083729571	4.65677131765107	0.584526350765323	0.5	0.635022898092803	TRUE	0.547388600891154	MHNA
396108	LGMA-(LAMN+MHNA+GCA)/3	LGMA	Fibroblasts	NK.cells	VCAN	SELL	0.215	-0.695	-0.24	0.658	1	0.0722	1	-0.00148646798898965	down	-0.716697436418426	VCAN_SELL	VCAN_SELL_Fibroblasts_NK.cells	0.673174647538766	0.0522664677613288	0.0351844610133288	0.515301421004368	0.049543036543838	0.0255295971319111	0.231631743788032	0.260586388381787	0.246109066084909	0.0390814328729996	0.181774106386044	0.570313750600288	0.301444693452857	0.583360012806147	0.60997278693773	-0.793316647689101	-1.14146280243036	0.215325188645347	0.883713618397413	0.11296263025512	0.0419062163133309	0.0462073357518553	0.678464006713655	0.635022898092803	0.510635057016136	-0.00148646798898965	-0.716697436418426	0.36002143574779	0.00365487496406584	0.448825683305934	0.54691171300262	8.70662652428858	0.822329084794874	0.10241842283718	0.0980309083729571	4.65677131765107	0.584526350765323	0.5	0.635022898092803	TRUE	0.547388600891154	MHNA
396109	LAMN-(LGMA+MHNA+GCA)/3	LAMN	C1Qhi.monocytes	CD8..T.cells	INHBA	ACVR1	0.976	-0.227	0.3745	0.342	0.743	0.557	1	0.0189011411452052	up	1.80849261705848	INHBA_ACVR1	INHBA_ACVR1_C1Qhi.monocytes_CD8..T.cells	0.0356453966275611	0.0294902354093066	0.00105119113780488	0.0362262794396392	0.0375018096833571	0.00135855103708146	0.637645667210595	0.523461688274655	0.580553677742625	0.454790520489212	0.465973893943865	0.786297422762926	0.566011685609092	0.767488394429326	0.750720345765968	-0.0576908706955635	-0.254144804826271	0.365163492633848	0.409360402443406	0.308839381961912	0.261880165289256	0.0189011411452052	1.80849261705848	0.841689969459792	0.243304201036926	0.0104601560287385	-1.87049383198136	0.150102920098006	0.189499373375134	0.130517660882973	0.131913323405197	3.67111350795332	0.490006673126193	0.184128673812956	0.166603785751273	3.60989127920007	0.596907840732073	0	0.841689969459792	TRUE	0.547388217553465	MHNA
396110	LAMN-(LGMA+MHNA+GCA)/3	LAMN	C1Qhi.monocytes	CD8..T.cells	INHBA	ACVR1	0.976	-0.227	0.3745	0.342	0.743	0.557	1	0.0104601560287385	down	-1.87049383198136	INHBA_ACVR1	INHBA_ACVR1_C1Qhi.monocytes_CD8..T.cells	0.0356453966275611	0.0294902354093066	0.00105119113780488	0.0362262794396392	0.0375018096833571	0.00135855103708146	0.637645667210595	0.523461688274655	0.580553677742625	0.454790520489212	0.465973893943865	0.786297422762926	0.566011685609092	0.767488394429326	0.750720345765968	-0.0576908706955635	-0.254144804826271	0.365163492633848	0.409360402443406	0.308839381961912	0.261880165289256	0.0189011411452052	1.80849261705848	0.841689969459792	0.243304201036926	0.0104601560287385	-1.87049383198136	0.150102920098006	0.189499373375134	0.130517660882973	0.131913323405197	3.67111350795332	0.490006673126193	0.184128673812956	0.166603785751273	3.60989127920007	0.596907840732073	0	0.841689969459792	TRUE	0.547388217553465	MHNA
396111	LAMN-(LGMA+MHNA+GCA)/3	LAMN	B.cells	Tregs	FN1	ITGB1	1.01	0.269	0.6395	0.225	1	0.459	1	0.00468028948327666	up	0.0978962148882556	FN1_ITGB1	FN1_ITGB1_B.cells_Tregs	0.0704649392745073	0.464589827048534	0.0327372939505288	0.049390243902439	0.380416666666667	0.0187888719512195	0.176990542322262	0.223854363600918	0.20042245296159	0.654295656707524	0.647817481888638	0.792560429005923	0.670001600768369	0.8007443572915	0.806967344325276	0.0909723875904767	0.338187314462739	0.60397951850521	0.500269493352497	0.650736615163493	0.719749371182178	0.00468028948327666	0.0978962148882556	0.528844838379836	0.104080391117586	0.0046313676705676	-0.140059115813851	0.464933412240001	0.0988253681364105	0.038123361521568	0.0523193572431351	5.25550655330961	0.369974389542963	0.282722393796979	0.28948478230817	7.78555327081287	0.650175549642223	0	0.528844838379836	TRUE	0.547386019831694	LGMA
396112	LAMN-(LGMA+MHNA+GCA)/3	LAMN	B.cells	Tregs	FN1	ITGB1	1.01	0.269	0.6395	0.225	1	0.459	1	0.0046313676705676	down	-0.140059115813851	FN1_ITGB1	FN1_ITGB1_B.cells_Tregs	0.0704649392745073	0.464589827048534	0.0327372939505288	0.049390243902439	0.380416666666667	0.0187888719512195	0.176990542322262	0.223854363600918	0.20042245296159	0.654295656707524	0.647817481888638	0.792560429005923	0.670001600768369	0.8007443572915	0.806967344325276	0.0909723875904767	0.338187314462739	0.60397951850521	0.500269493352497	0.650736615163493	0.719749371182178	0.00468028948327666	0.0978962148882556	0.528844838379836	0.104080391117586	0.0046313676705676	-0.140059115813851	0.464933412240001	0.0988253681364105	0.038123361521568	0.0523193572431351	5.25550655330961	0.369974389542963	0.282722393796979	0.28948478230817	7.78555327081287	0.650175549642223	0	0.528844838379836	TRUE	0.547386019831694	LGMA
396113	LGMA-(LAMN+MHNA+GCA)/3	LGMA	CD4..T.cells	CD4..T.cells	HLA.DRB1	CD82	0.0577	-0.493	-0.21765	0.856	1	0.0753	0.928	0.0142292875446139	up	-0.972076649793298	HLA.DRB1_CD82	HLA.DRB1_CD82_CD4..T.cells_CD4..T.cells	0.146977832338954	0.0656880628032135	0.00965468908136142	0.156929357157036	0.0883519520843384	0.0138650150441645	0.225262262027145	0.225262262027145	0.225262262027145	0.00389626377812826	0.0675262353228468	0.501680806787258	0.137746118136706	0.512165839603009	0.528293580918841	-0.553740076733055	-1.1232050237993	0.2675395256917	0.880681818181818	0.13896873877111	0.0431863097376931	0.0142292875446139	-0.972076649793298	0.333161157133565	0.197566204950445	0.00970540183953464	0.972596417374042	0.667366873511445	0.177758239351991	0.0595248478407149	0.148972443472298	5.76841308537113	0.478402937494525	0.326575911616054	0.364229834531414	4.59513521860725	0.694497529885784	1	0.667366873511445	TRUE	0.547384991356273	MHNA
396114	LGMA-(LAMN+MHNA+GCA)/3	LGMA	CD4..T.cells	CD4..T.cells	HLA.DRB1	CD82	0.0577	-0.493	-0.21765	0.856	1	0.0753	0.928	0.00970540183953464	down	0.972596417374042	HLA.DRB1_CD82	HLA.DRB1_CD82_CD4..T.cells_CD4..T.cells	0.146977832338954	0.0656880628032135	0.00965468908136142	0.156929357157036	0.0883519520843384	0.0138650150441645	0.225262262027145	0.225262262027145	0.225262262027145	0.00389626377812826	0.0675262353228468	0.501680806787258	0.137746118136706	0.512165839603009	0.528293580918841	-0.553740076733055	-1.1232050237993	0.2675395256917	0.880681818181818	0.13896873877111	0.0431863097376931	0.0142292875446139	-0.972076649793298	0.333161157133565	0.197566204950445	0.00970540183953464	0.972596417374042	0.667366873511445	0.177758239351991	0.0595248478407149	0.148972443472298	5.76841308537113	0.478402937494525	0.326575911616054	0.364229834531414	4.59513521860725	0.694497529885784	1	0.667366873511445	TRUE	0.547384991356273	MHNA
396115	LGMA-(LAMN+MHNA+GCA)/3	LGMA	Epithelial	Tregs	MIA	ITGA4	1.13	-0.123	0.5035	0.276	1	0.69	1	0.0143738875004552	up	-0.19495265119249	MIA_ITGA4	MIA_ITGA4_Epithelial_Tregs	0.0270101412242868	0.44846588249905	0.0121131268205737	0.025777248659832	0.362791784517095	0.00935177404124137	0.261235324397914	0.204322685818432	0.232779005108173	0.631772737266304	0.559090917934782	0.811549543781015	0.623179125980471	0.79790299343685	0.781275012005763	-0.0198215618393176	-0.161150909262745	0.414368487243981	0.292535034135825	0.368532159540065	0.316879266978081	0.0143738875004552	-0.19495265119249	0.475286709893529	0.198981855520818	-0.00112475534722175	-2.16344651887071	0.0968039208777646	0.00928176205606294	0.148219244719817	0.128410446620162	3.06800325430691	0.507272948328808	0.548400544034567	0.586012350057035	7.80681316598239	0.866016889359402	0	0.475286709893529	TRUE	0.547384127742938	LAMN
396116	LGMA-(LAMN+MHNA+GCA)/3	LGMA	Epithelial	Tregs	MIA	ITGA4	1.13	-0.123	0.5035	0.276	1	0.69	1	-0.00112475534722175	down	-2.16344651887071	MIA_ITGA4	MIA_ITGA4_Epithelial_Tregs	0.0270101412242868	0.44846588249905	0.0121131268205737	0.025777248659832	0.362791784517095	0.00935177404124137	0.261235324397914	0.204322685818432	0.232779005108173	0.631772737266304	0.559090917934782	0.811549543781015	0.623179125980471	0.79790299343685	0.781275012005763	-0.0198215618393176	-0.161150909262745	0.414368487243981	0.292535034135825	0.368532159540065	0.316879266978081	0.0143738875004552	-0.19495265119249	0.475286709893529	0.198981855520818	-0.00112475534722175	-2.16344651887071	0.0968039208777646	0.00928176205606294	0.148219244719817	0.128410446620162	3.06800325430691	0.507272948328808	0.548400544034567	0.586012350057035	7.80681316598239	0.866016889359402	0	0.475286709893529	TRUE	0.547384127742938	LAMN
396117	GCA-(LGMA+LAMN+MHNA)/3	GCA	Macrophages	Endothelial	TSPAN33	CLDN11	-0.0421	1.36	0.65895	0.971	1	0.215	1	0.000481573347652968	up	-0.583445914597271	TSPAN33_CLDN11	TSPAN33_CLDN11_Macrophages_Endothelial	0.0234965145952524	0.0369192807945134	0.000867474420034506	0.0338983050847458	0.0395978152929494	0.00134229882348981	0.0811229763135111	0.391834343333059	0.236478659823285	-0.000538070420872996	-0.0127807700919951	0.456098927485193	0.041920121658396	0.44169201216584	0.44269249239635	0.907883694514777	0.667561540084395	0.869744879626303	0.728934602946461	0.860582105641394	0.841111210923464	0.000481573347652968	-0.583445914597271	0.404236504386635	0.0629744664466824	0.0170348794586119	0.341214526457761	0.552495003691958	0.291777320366948	0.146900680900143	0.167070088819267	2.05675211548104	0.355303546815942	0.153047159403562	0.129590843477104	3.56855337428804	0.547970179153875	0.5	0.552495003691958	TRUE	0.547380451795896	LGMA
396118	GCA-(LGMA+LAMN+MHNA)/3	GCA	Macrophages	Endothelial	TSPAN33	CLDN11	-0.0421	1.36	0.65895	0.971	1	0.215	1	0.0170348794586119	down	0.341214526457761	TSPAN33_CLDN11	TSPAN33_CLDN11_Macrophages_Endothelial	0.0234965145952524	0.0369192807945134	0.000867474420034506	0.0338983050847458	0.0395978152929494	0.00134229882348981	0.0811229763135111	0.391834343333059	0.236478659823285	-0.000538070420872996	-0.0127807700919951	0.456098927485193	0.041920121658396	0.44169201216584	0.44269249239635	0.907883694514777	0.667561540084395	0.869744879626303	0.728934602946461	0.860582105641394	0.841111210923464	0.000481573347652968	-0.583445914597271	0.404236504386635	0.0629744664466824	0.0170348794586119	0.341214526457761	0.552495003691958	0.291777320366948	0.146900680900143	0.167070088819267	2.05675211548104	0.355303546815942	0.153047159403562	0.129590843477104	3.56855337428804	0.547970179153875	0.5	0.552495003691958	TRUE	0.547380451795896	LGMA
396119	GCA-(LGMA+LAMN+MHNA)/3	GCA	Macrophages	NK.cells	CD2	CD53	-1.37	-0.0285	-0.69925	0.0717	1	0.912	1	0.00406336759331314	up	-0.118453775462298	CD2_CD53	CD2_CD53_Macrophages_NK.cells	0.0903147279755013	0.609891065889903	0.0550821457105352	0.121822033898305	0.522720057147393	0.0636788205211336	0.0811229763135111	0.397778729953697	0.239450853133604	-1.56793875673511	-1.1444808443322	0.135605090443413	0.837982231471106	0.0886425484232432	0.0586281415079238	-0.00114014710764014	-0.0400051616715838	0.460519223859145	0.0914256198347107	0.436758893280632	0.417332914121452	0.00406336759331314	-0.118453775462298	0.489277327887884	0.0980406532745076	0.00487438828259858	-0.0534541974791845	0.480690070845191	0.102605854044348	0.0780966263410712	0.143302592614321	4.86306944174767	0.519334727721814	0.686910165027629	0.615060091597158	8.38526987792091	0.965929462670593	1	0.489277327887884	TRUE	0.547378946044774	LAMN
396120	GCA-(LGMA+LAMN+MHNA)/3	GCA	Macrophages	NK.cells	CD2	CD53	-1.37	-0.0285	-0.69925	0.0717	1	0.912	1	0.00487438828259858	down	-0.0534541974791845	CD2_CD53	CD2_CD53_Macrophages_NK.cells	0.0903147279755013	0.609891065889903	0.0550821457105352	0.121822033898305	0.522720057147393	0.0636788205211336	0.0811229763135111	0.397778729953697	0.239450853133604	-1.56793875673511	-1.1444808443322	0.135605090443413	0.837982231471106	0.0886425484232432	0.0586281415079238	-0.00114014710764014	-0.0400051616715838	0.460519223859145	0.0914256198347107	0.436758893280632	0.417332914121452	0.00406336759331314	-0.118453775462298	0.489277327887884	0.0980406532745076	0.00487438828259858	-0.0534541974791845	0.480690070845191	0.102605854044348	0.0780966263410712	0.143302592614321	4.86306944174767	0.519334727721814	0.686910165027629	0.615060091597158	8.38526987792091	0.965929462670593	1	0.489277327887884	TRUE	0.547378946044774	LAMN
396121	GCA-(LGMA+LAMN+MHNA)/3	GCA	NK.cells	Fibroblasts	PDGFB	PDGFRA	-1.28	0.774	-0.253	0.331	1	0.149	1	0.00782970234525678	up	2.60009697503743	PDGFB_PDGFRA	PDGFB_PDGFRA_NK.cells_Fibroblasts	0.00305761001574753	0.487992918569534	0.00149209203543208	0.00341296928327645	0.447857741462393	0.00152852471488871	0.397778729953697	0.570070300444639	0.483924515199168	-0.61462016796708	-0.480172006224281	0.146330238514487	0.575856411077317	0.151392668480871	0.179806307027373	0.6399538282489	0.826813731587726	0.772210743801653	0.795140136543299	0.826850521020482	0.875875853395616	0.00782970234525678	2.60009697503743	0.986463785668685	0.134913513357916	0.0535124506496922	3.42977247544918	1.001	0.859231013661426	0.0110647301382326	0.0133213589228733	0.942579903649668	0.130251319133664	0.60550360673208	0.680249423381125	7.97562086928771	0.892208719548646	0	1.001	TRUE	0.547376656373068	GCA
396122	GCA-(LGMA+LAMN+MHNA)/3	GCA	NK.cells	Fibroblasts	PDGFB	PDGFRA	-1.28	0.774	-0.253	0.331	1	0.149	1	0.0535124506496922	down	3.42977247544918	PDGFB_PDGFRA	PDGFB_PDGFRA_NK.cells_Fibroblasts	0.00305761001574753	0.487992918569534	0.00149209203543208	0.00341296928327645	0.447857741462393	0.00152852471488871	0.397778729953697	0.570070300444639	0.483924515199168	-0.61462016796708	-0.480172006224281	0.146330238514487	0.575856411077317	0.151392668480871	0.179806307027373	0.6399538282489	0.826813731587726	0.772210743801653	0.795140136543299	0.826850521020482	0.875875853395616	0.00782970234525678	2.60009697503743	0.986463785668685	0.134913513357916	0.0535124506496922	3.42977247544918	1.001	0.859231013661426	0.0110647301382326	0.0133213589228733	0.942579903649668	0.130251319133664	0.60550360673208	0.680249423381125	7.97562086928771	0.892208719548646	0	1.001	TRUE	0.547376656373068	GCA
396123	MHNA-(LGMA+LAMN+GCA)/3	MHNA	SPP1..macrophages	Macrophages	CLU	TREM2	0.896	0.55	0.723	0.697	1	0.436	0.945	-0.00206929779663682	up	-0.0857651180754931	CLU_TREM2	CLU_TREM2_SPP1..macrophages_Macrophages	0.0367446625249307	0.163956694378657	0.00602453340364698	0.0297906602254428	0.158705701078582	0.00472794761667274	0.718445157367712	0.0345408446629282	0.37649300101532	0.140463430824184	0.156767221901991	0.770890027213062	0.268168720986073	0.66543941091724	0.5930646710421	0.198282430902278	0.360513510731414	0.710923463887891	0.520279374775422	0.716897233201581	0.730439274164571	-0.00206929779663682	-0.0857651180754931	0.49525564474394	0.0380011380016568	0.0366374363357446	0.933667527396462	0.660284259255226	0.596719314439843	0.0553839868398981	0.0631337388728445	2.08774581475515	0.238764334516967	0.276988903702636	0.297332168009249	4.54762183099114	0.542191038310824	0.333333333333333	0.660284259255226	TRUE	0.547375457618818	LGMA
396124	MHNA-(LGMA+LAMN+GCA)/3	MHNA	SPP1..macrophages	Macrophages	CLU	TREM2	0.896	0.55	0.723	0.697	1	0.436	0.945	0.0366374363357446	down	0.933667527396462	CLU_TREM2	CLU_TREM2_SPP1..macrophages_Macrophages	0.0367446625249307	0.163956694378657	0.00602453340364698	0.0297906602254428	0.158705701078582	0.00472794761667274	0.718445157367712	0.0345408446629282	0.37649300101532	0.140463430824184	0.156767221901991	0.770890027213062	0.268168720986073	0.66543941091724	0.5930646710421	0.198282430902278	0.360513510731414	0.710923463887891	0.520279374775422	0.716897233201581	0.730439274164571	-0.00206929779663682	-0.0857651180754931	0.49525564474394	0.0380011380016568	0.0366374363357446	0.933667527396462	0.660284259255226	0.596719314439843	0.0553839868398981	0.0631337388728445	2.08774581475515	0.238764334516967	0.276988903702636	0.297332168009249	4.54762183099114	0.542191038310824	0.333333333333333	0.660284259255226	TRUE	0.547375457618818	LGMA
396125	MHNA-(LGMA+LAMN+GCA)/3	MHNA	Epithelial	CD8..T.cells	LAMB2	ITGB1	0.638	0.0172	0.3276	0.586	1	0.956	1	0.00929190045180569	up	-0.0469483168759614	LAMB2_ITGB1	LAMB2_ITGB1_Epithelial_CD8..T.cells	0.0336380500551423	0.386310706388809	0.0129947388783441	0.0328412917049281	0.400767811000369	0.0131617325870086	0.197703809143393	0.223068359731449	0.210386084437421	0.148081320980458	0.232102383981909	0.712922202657275	0.359232431567152	0.66920121658396	0.640527453177525	0.000336124252851079	0.0195421077238999	0.48198886094143	0.0518550125763564	0.48499820337765	0.490006288178225	0.00929190045180569	-0.0469483168759614	0.502354716882736	0.149228604752589	0.0180480881287441	1.06123255848495	0.68349308715406	0.307539033199547	0.122832524582808	0.107476338176963	4.03388313665636	0.586614219129776	0.202369003036163	0.320408163304025	7.38407231872899	0.577732472745375	0	0.68349308715406	TRUE	0.54737494209208	LAMN
396126	MHNA-(LGMA+LAMN+GCA)/3	MHNA	Epithelial	CD8..T.cells	LAMB2	ITGB1	0.638	0.0172	0.3276	0.586	1	0.956	1	0.0180480881287441	down	1.06123255848495	LAMB2_ITGB1	LAMB2_ITGB1_Epithelial_CD8..T.cells	0.0336380500551423	0.386310706388809	0.0129947388783441	0.0328412917049281	0.400767811000369	0.0131617325870086	0.197703809143393	0.223068359731449	0.210386084437421	0.148081320980458	0.232102383981909	0.712922202657275	0.359232431567152	0.66920121658396	0.640527453177525	0.000336124252851079	0.0195421077238999	0.48198886094143	0.0518550125763564	0.48499820337765	0.490006288178225	0.00929190045180569	-0.0469483168759614	0.502354716882736	0.149228604752589	0.0180480881287441	1.06123255848495	0.68349308715406	0.307539033199547	0.122832524582808	0.107476338176963	4.03388313665636	0.586614219129776	0.202369003036163	0.320408163304025	7.38407231872899	0.577732472745375	0	0.68349308715406	TRUE	0.54737494209208	LAMN
396127	LAMN-(LGMA+MHNA+GCA)/3	LAMN	iCAFs	Endothelial	PAM	DPP4	-0.155	1.09	0.4675	0.752	1	0.315	0.952	0.00288380477962412	up	-2.4664108715675	PAM_DPP4	PAM_DPP4_iCAFs_Endothelial	0.644180316857114	0.0254360234827216	0.0163853856666846	0.664765276685025	0.0295569542144885	0.019648436846361	0.900388818556685	0.060706862958961	0.480547840757823	-0.0191862347082954	-0.123782159408358	0.403053465663518	0.221566351848887	0.37221866495918	0.348087081799264	0.546841496369335	0.501689446210399	0.833340819259792	0.632950053898671	0.812185591088753	0.788896873877111	0.00288380477962412	-2.4664108715675	0.0598674772830142	0.0864925946304101	-0.00181843548535205	-1.27828249221678	0.25784820849761	0.001	0.836872440488021	1.001	8.58298389729648	0.970406470152424	0.15453670909875	0.1774594281462	3.62898330504115	0.595601638361363	0	0.25784820849761	TRUE	0.547371897692953	LAMN
396128	LAMN-(LGMA+MHNA+GCA)/3	LAMN	iCAFs	Endothelial	PAM	DPP4	-0.155	1.09	0.4675	0.752	1	0.315	0.952	-0.00181843548535205	down	-1.27828249221678	PAM_DPP4	PAM_DPP4_iCAFs_Endothelial	0.644180316857114	0.0254360234827216	0.0163853856666846	0.664765276685025	0.0295569542144885	0.019648436846361	0.900388818556685	0.060706862958961	0.480547840757823	-0.0191862347082954	-0.123782159408358	0.403053465663518	0.221566351848887	0.37221866495918	0.348087081799264	0.546841496369335	0.501689446210399	0.833340819259792	0.632950053898671	0.812185591088753	0.788896873877111	0.00288380477962412	-2.4664108715675	0.0598674772830142	0.0864925946304101	-0.00181843548535205	-1.27828249221678	0.25784820849761	0.001	0.836872440488021	1.001	8.58298389729648	0.970406470152424	0.15453670909875	0.1774594281462	3.62898330504115	0.595601638361363	0	0.25784820849761	TRUE	0.547371897692953	LAMN
396129	LGMA-(LAMN+MHNA+GCA)/3	LGMA	Endothelial	Tregs	C3	LRP1	0.303	1.41	0.8565	0.728	1	0.215	1	0.0177946331160753	up	0.755369409767827	C3_LRP1	C3_LRP1_Endothelial_Tregs	0.190393821485833	0.0369248122399037	0.00703025611000211	0.160257244842021	0.0366149490788207	0.00586781085940272	0.623093931583111	0.204322685818432	0.413708308700771	0.0417741920681497	0.137868620686963	0.605010404994397	0.24153593724988	0.586921722426765	0.579818312790139	0.941261771518996	0.667561540084395	0.875112288896874	0.728934602946461	0.863681279195113	0.841111210923464	0.0177946331160753	0.755369409767827	0.649087864480383	0.232471357323759	0.00138471415040374	-0.535479348657748	0.392991751947342	0.0483196609111717	0.102099862776219	0.189329163327612	5.01061389680831	0.437989858499333	0.0400577924013712	0.0463130245799501	3.60018948862227	0.347940800794192	0.25	0.649087864480383	TRUE	0.547371751377517	LGMA
396130	LGMA-(LAMN+MHNA+GCA)/3	LGMA	Endothelial	Tregs	C3	LRP1	0.303	1.41	0.8565	0.728	1	0.215	1	0.00138471415040374	down	-0.535479348657748	C3_LRP1	C3_LRP1_Endothelial_Tregs	0.190393821485833	0.0369248122399037	0.00703025611000211	0.160257244842021	0.0366149490788207	0.00586781085940272	0.623093931583111	0.204322685818432	0.413708308700771	0.0417741920681497	0.137868620686963	0.605010404994397	0.24153593724988	0.586921722426765	0.579818312790139	0.941261771518996	0.667561540084395	0.875112288896874	0.728934602946461	0.863681279195113	0.841111210923464	0.0177946331160753	0.755369409767827	0.649087864480383	0.232471357323759	0.00138471415040374	-0.535479348657748	0.392991751947342	0.0483196609111717	0.102099862776219	0.189329163327612	5.01061389680831	0.437989858499333	0.0400577924013712	0.0463130245799501	3.60018948862227	0.347940800794192	0.25	0.649087864480383	TRUE	0.547371751377517	LGMA
396131	GCA-(LGMA+LAMN+MHNA)/3	GCA	iCAFs	NK.cells	CD58	CD2	-1.02	0.109	-0.4555	0.154	0.718	0.709	1	0.00859866824095206	up	1.98301581665013	CD58_CD2	CD58_CD2_iCAFs_NK.cells	0.0509774910570542	0.623316885521653	0.0317751309573909	0.0698412698412698	0.499275736169537	0.0348700514150153	0.154589017934036	0.397778729953697	0.276183873943866	-0.828728864746808	-0.812479279163537	0.179686249399712	0.741135745157676	0.130542660477029	0.102869377301105	0.0162795603650457	0.149353764816933	0.527937477542221	0.274164570607258	0.554662234998203	0.599645167085879	0.00859866824095206	1.98301581665013	0.873607921107225	0.142441779895099	0.00604389517950389	0.633797607372745	0.605726757826488	0.120798978923906	0.0174170968592944	0.0691351004417246	4.26979971792893	0.27642645103882	0.533090724208112	0.584213310538378	8.48555520656069	0.90544070360229	0.5	0.873607921107225	TRUE	0.547371674802326	LAMN
396132	GCA-(LGMA+LAMN+MHNA)/3	GCA	iCAFs	NK.cells	CD58	CD2	-1.02	0.109	-0.4555	0.154	0.718	0.709	1	0.00604389517950389	down	0.633797607372745	CD58_CD2	CD58_CD2_iCAFs_NK.cells	0.0509774910570542	0.623316885521653	0.0317751309573909	0.0698412698412698	0.499275736169537	0.0348700514150153	0.154589017934036	0.397778729953697	0.276183873943866	-0.828728864746808	-0.812479279163537	0.179686249399712	0.741135745157676	0.130542660477029	0.102869377301105	0.0162795603650457	0.149353764816933	0.527937477542221	0.274164570607258	0.554662234998203	0.599645167085879	0.00859866824095206	1.98301581665013	0.873607921107225	0.142441779895099	0.00604389517950389	0.633797607372745	0.605726757826488	0.120798978923906	0.0174170968592944	0.0691351004417246	4.26979971792893	0.27642645103882	0.533090724208112	0.584213310538378	8.48555520656069	0.90544070360229	0.5	0.873607921107225	TRUE	0.547371674802326	LAMN
396133	GCA-(LGMA+LAMN+MHNA)/3	GCA	SPP1..macrophages	B.cells	PECAM1	PECAM1	1.14	-0.948	0.096	0.32	0.676	0.258	0.866	0.0045546142211642	up	0.152576189388186	PECAM1_PECAM1	PECAM1_PECAM1_SPP1..macrophages_B.cells	0.235919044912947	0.100241029973181	0.023648768052363	0.261111111111111	0.126430678466077	0.0330124549328089	0.0480350794940855	0.0711544356316257	0.0595947575628556	0.564129024715307	0.494850021680094	0.81295021610373	0.584900752361133	0.787337922202657	0.760665119257243	-0.557784518746858	-0.58838029403677	0.16802910528207	0.687814408911247	0.138339920948617	0.130749191519943	0.0045546142211642	0.152576189388186	0.538845072080887	0.102850015524066	0.0114884268864504	0.048289300865322	0.499201000703899	0.20549539714709	0.155077271005124	0.311319419665061	6.32052065755886	0.586497028931105	0.0662427612815864	0.150729550849556	5.00287942956442	0.449004620669092	1	0.538845072080887	TRUE	0.547371552320469	LGMA
396134	GCA-(LGMA+LAMN+MHNA)/3	GCA	SPP1..macrophages	B.cells	PECAM1	PECAM1	1.14	-0.948	0.096	0.32	0.676	0.258	0.866	0.0114884268864504	down	0.048289300865322	PECAM1_PECAM1	PECAM1_PECAM1_SPP1..macrophages_B.cells	0.235919044912947	0.100241029973181	0.023648768052363	0.261111111111111	0.126430678466077	0.0330124549328089	0.0480350794940855	0.0711544356316257	0.0595947575628556	0.564129024715307	0.494850021680094	0.81295021610373	0.584900752361133	0.787337922202657	0.760665119257243	-0.557784518746858	-0.58838029403677	0.16802910528207	0.687814408911247	0.138339920948617	0.130749191519943	0.0045546142211642	0.152576189388186	0.538845072080887	0.102850015524066	0.0114884268864504	0.048289300865322	0.499201000703899	0.20549539714709	0.155077271005124	0.311319419665061	6.32052065755886	0.586497028931105	0.0662427612815864	0.150729550849556	5.00287942956442	0.449004620669092	1	0.538845072080887	TRUE	0.547371552320469	LGMA
396135	LAMN-(LGMA+MHNA+GCA)/3	LAMN	CD4..T.cells	NK.cells	FAM3C	PDCD1	0.12	-0.352	-0.116	0.645	1	0.413	1	0.00881129554827941	up	-0.377059351431633	FAM3C_PDCD1	FAM3C_PDCD1_CD4..T.cells_NK.cells	0.0765653456411524	0.0655551566833968	0.00501925323002418	0.102107558139535	0.0777625090938485	0.00794013991837625	0.372192634222999	0.439766549598653	0.405979591910826	0.0228528342437679	0.190440285364732	0.529874339683048	0.312570033616136	0.560348967504402	0.615955658716184	-0.135185581816947	-0.384049948343599	0.315891124685591	0.540828242903342	0.25098814229249	0.200660258713618	0.00881129554827941	-0.377059351431633	0.441981837724633	0.144523426235469	0.00463060731387741	0.26987776594702	0.539516191368339	0.0988135398485617	0.187734972226794	0.224842563964907	4.81736690395647	0.566374721975949	0.446460561279653	0.439611494656627	4.78414271658152	0.82345787210376	0.5	0.539516191368339	TRUE	0.547370813881322	LGMA
396136	LAMN-(LGMA+MHNA+GCA)/3	LAMN	CD4..T.cells	NK.cells	FAM3C	PDCD1	0.12	-0.352	-0.116	0.645	1	0.413	1	0.00463060731387741	down	0.26987776594702	FAM3C_PDCD1	FAM3C_PDCD1_CD4..T.cells_NK.cells	0.0765653456411524	0.0655551566833968	0.00501925323002418	0.102107558139535	0.0777625090938485	0.00794013991837625	0.372192634222999	0.439766549598653	0.405979591910826	0.0228528342437679	0.190440285364732	0.529874339683048	0.312570033616136	0.560348967504402	0.615955658716184	-0.135185581816947	-0.384049948343599	0.315891124685591	0.540828242903342	0.25098814229249	0.200660258713618	0.00881129554827941	-0.377059351431633	0.441981837724633	0.144523426235469	0.00463060731387741	0.26987776594702	0.539516191368339	0.0988135398485617	0.187734972226794	0.224842563964907	4.81736690395647	0.566374721975949	0.446460561279653	0.439611494656627	4.78414271658152	0.82345787210376	0.5	0.539516191368339	TRUE	0.547370813881322	LGMA
396137	LGMA-(LAMN+MHNA+GCA)/3	LGMA	Epithelial	Endothelial	SPARC	FGFR1	1.15	0.175	0.6625	0.266	1	0.585	1	0.0155619814785129	up	-0.593021553710607	SPARC_FGFR1	SPARC_FGFR1_Epithelial_Endothelial	0.380795040984283	0.15861965621768	0.0604015784903243	0.245898482504362	0.186848523793894	0.0459457684590986	0.261235324397914	0.623093931583111	0.442164627990512	0.661386117874273	0.575118363368933	0.814450936449496	0.631783255962862	0.801824875940451	0.786177365135265	0.0407477234356184	0.23284413391782	0.562522457779375	0.385981854114265	0.598454904779015	0.659068451311534	0.0155619814785129	-0.593021553710607	0.402485248468064	0.210613435267216	0.00191941411524344	-0.508307124063526	0.397935391115966	0.0566375795648926	0.158617350170516	0.236526820102343	4.66956297442215	0.230785780141427	0.264473750628666	0.315172480066954	6.09885766662847	0.716158306470998	0.5	0.402485248468064	TRUE	0.547370716439695	MHNA
396138	LGMA-(LAMN+MHNA+GCA)/3	LGMA	Epithelial	Endothelial	SPARC	FGFR1	1.15	0.175	0.6625	0.266	1	0.585	1	0.00191941411524344	down	-0.508307124063526	SPARC_FGFR1	SPARC_FGFR1_Epithelial_Endothelial	0.380795040984283	0.15861965621768	0.0604015784903243	0.245898482504362	0.186848523793894	0.0459457684590986	0.261235324397914	0.623093931583111	0.442164627990512	0.661386117874273	0.575118363368933	0.814450936449496	0.631783255962862	0.801824875940451	0.786177365135265	0.0407477234356184	0.23284413391782	0.562522457779375	0.385981854114265	0.598454904779015	0.659068451311534	0.0155619814785129	-0.593021553710607	0.402485248468064	0.210613435267216	0.00191941411524344	-0.508307124063526	0.397935391115966	0.0566375795648926	0.158617350170516	0.236526820102343	4.66956297442215	0.230785780141427	0.264473750628666	0.315172480066954	6.09885766662847	0.716158306470998	0.5	0.402485248468064	TRUE	0.547370716439695	MHNA
396139	LGMA-(LAMN+MHNA+GCA)/3	LGMA	NK.cells	Macrophages	CD40LG	ITGB2	-0.972	0.522	-0.225	0.0635	1	0.227	1	0.0538169738948643	up	0.596468585152624	CD40LG_ITGB2	CD40LG_ITGB2_NK.cells_Macrophages	0.0329949098921948	0.834643078476302	0.0275389731664697	0.0279761643961726	0.737421419846141	0.0206302228708747	0.260586388381787	1.001	0.630793194190893	-1.1637039390162	-1.19722627470802	0.185849207619657	0.849547782935809	0.108131903313591	0.0537858171922523	0.33615450254519	0.643974142806877	0.702277218828602	0.717054437657204	0.764687387711103	0.834104383758534	0.0538169738948643	0.596468585152624	0.620027035612517	0.58513430921026	0.000708455340819191	-0.0833517841625842	0.475250586858046	0.0377996195106216	0.214018449175438	0.166646353406058	3.69630189694155	0.588678650037537	0.649547744084665	0.798958928892767	8.96993544469162	0.913822155130532	0	0.620027035612517	TRUE	0.547370209905474	MHNA
396140	LGMA-(LAMN+MHNA+GCA)/3	LGMA	NK.cells	Macrophages	CD40LG	ITGB2	-0.972	0.522	-0.225	0.0635	1	0.227	1	0.000708455340819191	down	-0.0833517841625842	CD40LG_ITGB2	CD40LG_ITGB2_NK.cells_Macrophages	0.0329949098921948	0.834643078476302	0.0275389731664697	0.0279761643961726	0.737421419846141	0.0206302228708747	0.260586388381787	1.001	0.630793194190893	-1.1637039390162	-1.19722627470802	0.185849207619657	0.849547782935809	0.108131903313591	0.0537858171922523	0.33615450254519	0.643974142806877	0.702277218828602	0.717054437657204	0.764687387711103	0.834104383758534	0.0538169738948643	0.596468585152624	0.620027035612517	0.58513430921026	0.000708455340819191	-0.0833517841625842	0.475250586858046	0.0377996195106216	0.214018449175438	0.166646353406058	3.69630189694155	0.588678650037537	0.649547744084665	0.798958928892767	8.96993544469162	0.913822155130532	0	0.620027035612517	TRUE	0.547370209905474	MHNA
396141	MHNA-(LGMA+LAMN+GCA)/3	MHNA	SPP1..macrophages	Tregs	PLA2G2A	ITGA5	3.66	0.202	1.931	0.352	0.961	0.797	1	0.0152111991422651	up	0.828068965426189	PLA2G2A_ITGA5	PLA2G2A_ITGA5_SPP1..macrophages_Tregs	0.0358028852895367	0.0718007697516799	0.00257067472311983	0.0265700483091787	0.0774277073347938	0.00205725792435442	0.718445157367712	0.591672972047092	0.655059064707402	1.65965385167004	0.453457336521869	0.973847446774452	0.557627661277413	0.880262526012486	0.74619817512406	0.0199054190779853	0.0985416786038876	0.574874236435501	0.193788178224937	0.563690262306863	0.558794466403162	0.0152111991422651	0.828068965426189	0.662383637808645	0.20717923494885	0.00583559086383207	-0.0428158084468542	0.482625589835508	0.117558547902937	0.0427150224609136	0.046686610440763	2.18310834090136	0.214916788298967	0.129738113245827	0.128789636423078	5.00424472498695	0.539709977045433	0.333333333333333	0.662383637808645	TRUE	0.547369860397872	MHNA
396142	MHNA-(LGMA+LAMN+GCA)/3	MHNA	SPP1..macrophages	Tregs	PLA2G2A	ITGA5	3.66	0.202	1.931	0.352	0.961	0.797	1	0.00583559086383207	down	-0.0428158084468542	PLA2G2A_ITGA5	PLA2G2A_ITGA5_SPP1..macrophages_Tregs	0.0358028852895367	0.0718007697516799	0.00257067472311983	0.0265700483091787	0.0774277073347938	0.00205725792435442	0.718445157367712	0.591672972047092	0.655059064707402	1.65965385167004	0.453457336521869	0.973847446774452	0.557627661277413	0.880262526012486	0.74619817512406	0.0199054190779853	0.0985416786038876	0.574874236435501	0.193788178224937	0.563690262306863	0.558794466403162	0.0152111991422651	0.828068965426189	0.662383637808645	0.20717923494885	0.00583559086383207	-0.0428158084468542	0.482625589835508	0.117558547902937	0.0427150224609136	0.046686610440763	2.18310834090136	0.214916788298967	0.129738113245827	0.128789636423078	5.00424472498695	0.539709977045433	0.333333333333333	0.662383637808645	TRUE	0.547369860397872	MHNA
396143	GCA-(LGMA+LAMN+MHNA)/3	GCA	Macrophages	Macrophages	EREG	EGFR	-1.73	0.123	-0.8035	0.00296	0.436	0.882	1	0.0050479489673009	up	0.634057736556416	EREG_EGFR	EREG_EGFR_Macrophages_Macrophages	0.278097393717266	0.0620439708198261	0.0172542665808638	0.172669491525424	0.0508474576271186	0.0087798046538351	0.0811229763135111	0.0811229763135111	0.0811229763135111	-4.37466533986804	-2.52870828894106	0.107391547943013	0.968184728669761	0.0339763086281415	0.00766367856571154	0.00670736402878617	0.0545314148681803	0.53546083363277	0.118195292849443	0.525152712899749	0.520908192597916	0.0050479489673009	0.634057736556416	0.62690158707491	0.107679820697171	0.0217547006785887	2.44259822349226	0.934814924423653	0.365199971478664	0.585495352471081	0.462644858171599	7.40441688464347	0.903905192381936	0.080794645910701	0.0759698316717883	3.02479991950782	0.336101763920628	0.5	0.934814924423653	TRUE	0.547369819471986	MHNA
396144	GCA-(LGMA+LAMN+MHNA)/3	GCA	Macrophages	Macrophages	EREG	EGFR	-1.73	0.123	-0.8035	0.00296	0.436	0.882	1	0.0217547006785887	down	2.44259822349226	EREG_EGFR	EREG_EGFR_Macrophages_Macrophages	0.278097393717266	0.0620439708198261	0.0172542665808638	0.172669491525424	0.0508474576271186	0.0087798046538351	0.0811229763135111	0.0811229763135111	0.0811229763135111	-4.37466533986804	-2.52870828894106	0.107391547943013	0.968184728669761	0.0339763086281415	0.00766367856571154	0.00670736402878617	0.0545314148681803	0.53546083363277	0.118195292849443	0.525152712899749	0.520908192597916	0.0050479489673009	0.634057736556416	0.62690158707491	0.107679820697171	0.0217547006785887	2.44259822349226	0.934814924423653	0.365199971478664	0.585495352471081	0.462644858171599	7.40441688464347	0.903905192381936	0.080794645910701	0.0759698316717883	3.02479991950782	0.336101763920628	0.5	0.934814924423653	TRUE	0.547369819471986	MHNA
396145	MHNA-(LGMA+LAMN+GCA)/3	MHNA	Fibroblasts	CD8..T.cells	VCAM1	EZR	-0.876	-0.473	-0.6745	0.235	1	0.12	0.935	0.0114606012867921	up	0.764996618647014	VCAM1_EZR	VCAM1_EZR_Fibroblasts_CD8..T.cells	0.156940468806313	0.791031160918942	0.12414480123502	0.141716008577081	0.708337899011094	0.100382819771728	0.310731215249496	0.223068359731449	0.266899787490473	-0.550944552649959	-0.628932137728264	0.200236113334401	0.660136865695534	0.159956779254042	0.141407875780375	-0.435547270619473	-0.920818753952375	0.273356090549766	0.8274568810636	0.158596837944664	0.0665648580668343	0.0114606012867921	0.764996618647014	0.650848551817222	0.170460440932301	0.016425406479461	0.509778250093829	0.583163019985092	0.282296215082532	0.473263115564072	0.422852661880652	5.83946277135442	0.780471045728909	0.548827703762514	0.803376220559009	8.48787379405056	0.738428918432737	1	0.650848551817222	TRUE	0.547369269971738	LAMN
396146	MHNA-(LGMA+LAMN+GCA)/3	MHNA	Fibroblasts	CD8..T.cells	VCAM1	EZR	-0.876	-0.473	-0.6745	0.235	1	0.12	0.935	0.016425406479461	down	0.509778250093829	VCAM1_EZR	VCAM1_EZR_Fibroblasts_CD8..T.cells	0.156940468806313	0.791031160918942	0.12414480123502	0.141716008577081	0.708337899011094	0.100382819771728	0.310731215249496	0.223068359731449	0.266899787490473	-0.550944552649959	-0.628932137728264	0.200236113334401	0.660136865695534	0.159956779254042	0.141407875780375	-0.435547270619473	-0.920818753952375	0.273356090549766	0.8274568810636	0.158596837944664	0.0665648580668343	0.0114606012867921	0.764996618647014	0.650848551817222	0.170460440932301	0.016425406479461	0.509778250093829	0.583163019985092	0.282296215082532	0.473263115564072	0.422852661880652	5.83946277135442	0.780471045728909	0.548827703762514	0.803376220559009	8.48787379405056	0.738428918432737	1	0.650848551817222	TRUE	0.547369269971738	LAMN
396147	MHNA-(LGMA+LAMN+GCA)/3	MHNA	CD4..T.cells	NK.cells	CFH	SELL	0.218	0.633	0.4255	0.621	1	0.159	1	0.00343183316580661	up	-0.116814339999129	CFH_SELL	CFH_SELL_CD4..T.cells_NK.cells	0.0238374457549762	0.131832927723849	0.00314256026333694	0.0283262516183265	0.133223222496491	0.0037737145218399	0.415346021722053	0.220650162690461	0.317998092206257	0.0451060311615055	0.20690839982342	0.571254202016968	0.330738754602209	0.591243797022571	0.62596046102129	0.505515620305154	0.798602875679548	0.737064319080129	0.784427775781531	0.804482572763205	0.870171577434423	0.00343183316580661	-0.116814339999129	0.489577158637979	0.0918578569706775	0.0277118507899915	0.35983334930522	0.555882460673376	0.457870802398781	0.0227211361630735	0.0355775757217879	3.07126002818042	0.316489281332504	0.256810047635421	0.261920024225178	5.86504086817198	0.735931063056836	0	0.555882460673376	TRUE	0.547368742698022	MHNA
396148	MHNA-(LGMA+LAMN+GCA)/3	MHNA	CD4..T.cells	NK.cells	CFH	SELL	0.218	0.633	0.4255	0.621	1	0.159	1	0.0277118507899915	down	0.35983334930522	CFH_SELL	CFH_SELL_CD4..T.cells_NK.cells	0.0238374457549762	0.131832927723849	0.00314256026333694	0.0283262516183265	0.133223222496491	0.0037737145218399	0.415346021722053	0.220650162690461	0.317998092206257	0.0451060311615055	0.20690839982342	0.571254202016968	0.330738754602209	0.591243797022571	0.62596046102129	0.505515620305154	0.798602875679548	0.737064319080129	0.784427775781531	0.804482572763205	0.870171577434423	0.00343183316580661	-0.116814339999129	0.489577158637979	0.0918578569706775	0.0277118507899915	0.35983334930522	0.555882460673376	0.457870802398781	0.0227211361630735	0.0355775757217879	3.07126002818042	0.316489281332504	0.256810047635421	0.261920024225178	5.86504086817198	0.735931063056836	0	0.555882460673376	TRUE	0.547368742698022	MHNA
396149	LGMA-(LAMN+MHNA+GCA)/3	LGMA	Fibroblasts	NK.cells	MDK	NOTCH2	0.136	-0.59	-0.227	0.78	1	0.17	1	0.0377835272008949	up	-0.456669863302585	MDK_NOTCH2	MDK_NOTCH2_Fibroblasts_NK.cells	0.424028914023835	0.056670886734464	0.0240300945587825	0.410836864920464	0.0646178218489767	0.0265473833464227	0.231631743788032	0.260586388381787	0.246109066084909	0.0146751340340947	0.10790539730952	0.53669761485513	0.198855450616296	0.544301264607011	0.557687690091244	-0.454035136386818	-0.769551078621726	0.240567732662594	0.773153970535393	0.155452748832195	0.0913357887172116	0.0377835272008949	-0.456669863302585	0.427422143228601	0.428164980794501	-0.000274837340605683	-0.0980677512885285	0.472573204620323	0.0225032868479795	0.797095946135681	0.874835983258797	7.84852546820896	0.965909749104441	0.168834529918506	0.151287001116418	3.79182753942696	0.483899911160528	0.75	0.472573204620323	TRUE	0.547368596008797	GCA
396150	LGMA-(LAMN+MHNA+GCA)/3	LGMA	Fibroblasts	NK.cells	MDK	NOTCH2	0.136	-0.59	-0.227	0.78	1	0.17	1	-0.000274837340605683	down	-0.0980677512885285	MDK_NOTCH2	MDK_NOTCH2_Fibroblasts_NK.cells	0.424028914023835	0.056670886734464	0.0240300945587825	0.410836864920464	0.0646178218489767	0.0265473833464227	0.231631743788032	0.260586388381787	0.246109066084909	0.0146751340340947	0.10790539730952	0.53669761485513	0.198855450616296	0.544301264607011	0.557687690091244	-0.454035136386818	-0.769551078621726	0.240567732662594	0.773153970535393	0.155452748832195	0.0913357887172116	0.0377835272008949	-0.456669863302585	0.427422143228601	0.428164980794501	-0.000274837340605683	-0.0980677512885285	0.472573204620323	0.0225032868479795	0.797095946135681	0.874835983258797	7.84852546820896	0.965909749104441	0.168834529918506	0.151287001116418	3.79182753942696	0.483899911160528	0.75	0.472573204620323	TRUE	0.547368596008797	GCA
396151	GCA-(LGMA+LAMN+MHNA)/3	GCA	Epithelial	NK.cells	PCSK9	APLP2	3.24	0.252	1.746	0.0584	0.412	0.394	1	0.00384863454996709	up	-0.217952132037273	PCSK9_APLP2	PCSK9_APLP2_Epithelial_NK.cells	0.0020824164222831	0.210532197362733	0.000438415705207501	0.00300429184549356	0.19149337248988	0.000575301977437408	0.635265500900704	0.397778729953697	0.5165221154272	3.99682237535583	1.2335871528876	0.962602048983512	0.856811269409317	0.942892588442452	0.907195453817833	0.101934952099955	0.404503778174426	0.596433704635286	0.557289795185052	0.65895616241466	0.749910168882501	0.00384863454996709	-0.217952132037273	0.471080413428432	0.0959383915309125	0.00415331413231178	-0.477187920237042	0.403597132737434	0.0913886546432135	0.105113431795186	0.108415029343825	1.38897685392973	0.511271133631923	0.101287454157928	0.0751911167851429	6.77824549560081	0.42010451099638	0	0.471080413428432	TRUE	0.547368499312055	LGMA
396152	GCA-(LGMA+LAMN+MHNA)/3	GCA	Epithelial	NK.cells	PCSK9	APLP2	3.24	0.252	1.746	0.0584	0.412	0.394	1	0.00415331413231178	down	-0.477187920237042	PCSK9_APLP2	PCSK9_APLP2_Epithelial_NK.cells	0.0020824164222831	0.210532197362733	0.000438415705207501	0.00300429184549356	0.19149337248988	0.000575301977437408	0.635265500900704	0.397778729953697	0.5165221154272	3.99682237535583	1.2335871528876	0.962602048983512	0.856811269409317	0.942892588442452	0.907195453817833	0.101934952099955	0.404503778174426	0.596433704635286	0.557289795185052	0.65895616241466	0.749910168882501	0.00384863454996709	-0.217952132037273	0.471080413428432	0.0959383915309125	0.00415331413231178	-0.477187920237042	0.403597132737434	0.0913886546432135	0.105113431795186	0.108415029343825	1.38897685392973	0.511271133631923	0.101287454157928	0.0751911167851429	6.77824549560081	0.42010451099638	0	0.471080413428432	TRUE	0.547368499312055	LGMA
396153	LAMN-(LGMA+MHNA+GCA)/3	LAMN	Epithelial	Fibroblasts	COL5A1	ITGA11	1.51	-1	0.255	0.209	1	0.189	1	0.0129013806021497	up	-0.481789096320134	COL5A1_ITGA11	COL5A1_ITGA11_Epithelial_Fibroblasts	0.211331366975679	0.0334312049958334	0.00706506225141364	0.136679536679537	0.0430095779161659	0.00587852918236399	0.224577196182587	0.20634857114243	0.215462883662509	1.02657910797231	0.679853713888946	0.859672642868577	0.685288938690572	0.842284296462302	0.815271330238515	-0.723538195826756	-0.723538195826756	0.158843873517787	0.754693675889328	0.119205892921308	0.100565936040244	0.0129013806021497	-0.481789096320134	0.422828172531578	0.184565839842696	0.00228853764258505	0.390261252453138	0.56141842896701	0.0623797521392306	0.145903582819366	0.142392624151245	6.15735599276394	0.616180163122803	0.148928592188434	0.181640227247897	3.98170734215897	0.615748452569197	0.5	0.56141842896701	TRUE	0.547367988362104	LGMA
396154	LAMN-(LGMA+MHNA+GCA)/3	LAMN	Epithelial	Fibroblasts	COL5A1	ITGA11	1.51	-1	0.255	0.209	1	0.189	1	0.00228853764258505	down	0.390261252453138	COL5A1_ITGA11	COL5A1_ITGA11_Epithelial_Fibroblasts	0.211331366975679	0.0334312049958334	0.00706506225141364	0.136679536679537	0.0430095779161659	0.00587852918236399	0.224577196182587	0.20634857114243	0.215462883662509	1.02657910797231	0.679853713888946	0.859672642868577	0.685288938690572	0.842284296462302	0.815271330238515	-0.723538195826756	-0.723538195826756	0.158843873517787	0.754693675889328	0.119205892921308	0.100565936040244	0.0129013806021497	-0.481789096320134	0.422828172531578	0.184565839842696	0.00228853764258505	0.390261252453138	0.56141842896701	0.0623797521392306	0.145903582819366	0.142392624151245	6.15735599276394	0.616180163122803	0.148928592188434	0.181640227247897	3.98170734215897	0.615748452569197	0.5	0.56141842896701	TRUE	0.547367988362104	LGMA
396155	MHNA-(LGMA+LAMN+GCA)/3	MHNA	Tregs	Endothelial	GSTP1	TRAF2	0.248	0.837	0.5425	0.718	1	0.573	1	-0.0025775092736507	up	-0.320462563865741	GSTP1_TRAF2	GSTP1_TRAF2_Tregs_Endothelial	0.0740511397859177	0.0451065119426392	0.00334018862111954	0.072782535380788	0.038657672141835	0.00281360339040201	0.591672972047092	0.243146692749466	0.417409832398279	0.0356811378279095	0.1438755557577	0.582999839923163	0.250180086441492	0.578757803745798	0.584380502641268	0.202424581413295	0.24184537803261	0.785550664750269	0.396110312612289	0.718828602227812	0.664098993891484	-0.0025775092736507	-0.320462563865741	0.452332630817786	0.033025687883994	0.0086419904175405	0.0369563693278624	0.497139118576815	0.161215560681278	0.0213210042325057	0.0523880386314025	5.02439603135508	0.143130482351152	0.963804119636417	0.624129717452475	3.71751005919993	0.895069897870643	0.333333333333333	0.497139118576815	TRUE	0.547367484739704	MHNA
396156	MHNA-(LGMA+LAMN+GCA)/3	MHNA	Tregs	Endothelial	GSTP1	TRAF2	0.248	0.837	0.5425	0.718	1	0.573	1	0.0086419904175405	down	0.0369563693278624	GSTP1_TRAF2	GSTP1_TRAF2_Tregs_Endothelial	0.0740511397859177	0.0451065119426392	0.00334018862111954	0.072782535380788	0.038657672141835	0.00281360339040201	0.591672972047092	0.243146692749466	0.417409832398279	0.0356811378279095	0.1438755557577	0.582999839923163	0.250180086441492	0.578757803745798	0.584380502641268	0.202424581413295	0.24184537803261	0.785550664750269	0.396110312612289	0.718828602227812	0.664098993891484	-0.0025775092736507	-0.320462563865741	0.452332630817786	0.033025687883994	0.0086419904175405	0.0369563693278624	0.497139118576815	0.161215560681278	0.0213210042325057	0.0523880386314025	5.02439603135508	0.143130482351152	0.963804119636417	0.624129717452475	3.71751005919993	0.895069897870643	0.333333333333333	0.497139118576815	TRUE	0.547367484739704	MHNA
396157	GCA-(LGMA+LAMN+MHNA)/3	GCA	Macrophages	B.cells	HGF	ST14	1.34	-1.12	0.11	0.322	1	0.138	0.852	0.00489824710501035	up	0.348112402285612	HGF_ST14	HGF_ST14_Macrophages_B.cells	0.0702543583642165	0.0411840149925151	0.00289335654816142	0.0963983050847458	0.0555162241887906	0.00535166991650417	0.0811229763135111	0.0711544356316257	0.0761387059725684	0.659473131927587	0.492144128304169	0.839342884584601	0.583580118456859	0.801464703057468	0.759984792700496	-0.963335423230615	-0.860120913598763	0.144021739130435	0.806930470715056	0.0997125404240029	0.07599712540424	0.00489824710501035	0.348112402285612	0.574606021932742	0.106214221862756	0.00865733216590984	-1.20758116410232	0.270711412013699	0.161454220534155	0.909103792211315	1.001	4.45421926129217	0.904649603046055	0.0557194430436751	0.0819611602753196	3.25784699069398	0.371568124048232	0.5	0.574606021932742	TRUE	0.547363094533985	LGMA
396158	GCA-(LGMA+LAMN+MHNA)/3	GCA	Macrophages	B.cells	HGF	ST14	1.34	-1.12	0.11	0.322	1	0.138	0.852	0.00865733216590984	down	-1.20758116410232	HGF_ST14	HGF_ST14_Macrophages_B.cells	0.0702543583642165	0.0411840149925151	0.00289335654816142	0.0963983050847458	0.0555162241887906	0.00535166991650417	0.0811229763135111	0.0711544356316257	0.0761387059725684	0.659473131927587	0.492144128304169	0.839342884584601	0.583580118456859	0.801464703057468	0.759984792700496	-0.963335423230615	-0.860120913598763	0.144021739130435	0.806930470715056	0.0997125404240029	0.07599712540424	0.00489824710501035	0.348112402285612	0.574606021932742	0.106214221862756	0.00865733216590984	-1.20758116410232	0.270711412013699	0.161454220534155	0.909103792211315	1.001	4.45421926129217	0.904649603046055	0.0557194430436751	0.0819611602753196	3.25784699069398	0.371568124048232	0.5	0.574606021932742	TRUE	0.547363094533985	LGMA
396159	LAMN-(LGMA+MHNA+GCA)/3	LAMN	Epithelial	Fibroblasts	ZG16B	TLR2	-0.765	1.46	0.3475	0.531	1	0.031	1	0.0164642342149783	up	0.318146659718559	ZG16B_TLR2	ZG16B_TLR2_Epithelial_Fibroblasts	0.0402573492946458	0.077733558110913	0.00312934700078668	0.055019305019305	0.0824684074438253	0.00453735446360815	0.224577196182587	0.20634857114243	0.215462883662509	-0.210302691372676	-0.274905478918531	0.221146150152073	0.404514166800064	0.231070914038739	0.260505042420362	2.20261192700196	1.50863830616573	0.880187747035573	0.936174991016888	0.931369026230686	0.957083183614804	0.0164642342149783	0.318146659718559	0.569125689664181	0.21944659564798	-0.000501250571080351	-0.778359951135814	0.348802728868062	0.0189811492810189	0.268665467441027	0.291483488927138	2.51600777697096	0.427162672361427	0.0842634718944889	0.099353100692827	5.38457204298146	0.604741404328609	0.5	0.569125689664181	TRUE	0.547361968721022	GCA
396160	LAMN-(LGMA+MHNA+GCA)/3	LAMN	Epithelial	Fibroblasts	ZG16B	TLR2	-0.765	1.46	0.3475	0.531	1	0.031	1	-0.000501250571080351	down	-0.778359951135814	ZG16B_TLR2	ZG16B_TLR2_Epithelial_Fibroblasts	0.0402573492946458	0.077733558110913	0.00312934700078668	0.055019305019305	0.0824684074438253	0.00453735446360815	0.224577196182587	0.20634857114243	0.215462883662509	-0.210302691372676	-0.274905478918531	0.221146150152073	0.404514166800064	0.231070914038739	0.260505042420362	2.20261192700196	1.50863830616573	0.880187747035573	0.936174991016888	0.931369026230686	0.957083183614804	0.0164642342149783	0.318146659718559	0.569125689664181	0.21944659564798	-0.000501250571080351	-0.778359951135814	0.348802728868062	0.0189811492810189	0.268665467441027	0.291483488927138	2.51600777697096	0.427162672361427	0.0842634718944889	0.099353100692827	5.38457204298146	0.604741404328609	0.5	0.569125689664181	TRUE	0.547361968721022	GCA
396161	GCA-(LGMA+LAMN+MHNA)/3	GCA	CD8..T.cells	Epithelial	PECAM1	ITGAV	0.169	-0.155	0.00700000000000001	0.634	1	0.887	0.99	0.00484329155667852	up	-0.0438841788318188	PECAM1_ITGAV	PECAM1_ITGAV_CD8..T.cells_Epithelial	0.0966250581586415	0.149983048821366	0.0144921208151749	0.11531328320802	0.151609442060086	0.0174825825292846	0.299850372260767	0.635265500900704	0.467557936580735	0.0334469154179872	0.197910742118267	0.550964462942212	0.320994077157035	0.575476228589723	0.620757963822635	-0.00807183892608241	-0.0520763801682736	0.399164570607258	0.113860941430111	0.40048957959037	0.405205713259073	0.00484329155667852	-0.0438841788318188	0.502915106619819	0.105676200582677	0.00567228523575613	-0.440971331391303	0.410186278449479	0.115018127070036	0.0638752216071494	0.137473422910267	5.19591886556025	0.469147779808856	0.163117347968192	0.178133720680488	6.31853379064128	0.550381257558852	1	0.502915106619819	TRUE	0.547361908964203	LAMN
396162	GCA-(LGMA+LAMN+MHNA)/3	GCA	CD8..T.cells	Epithelial	PECAM1	ITGAV	0.169	-0.155	0.00700000000000001	0.634	1	0.887	0.99	0.00567228523575613	down	-0.440971331391303	PECAM1_ITGAV	PECAM1_ITGAV_CD8..T.cells_Epithelial	0.0966250581586415	0.149983048821366	0.0144921208151749	0.11531328320802	0.151609442060086	0.0174825825292846	0.299850372260767	0.635265500900704	0.467557936580735	0.0334469154179872	0.197910742118267	0.550964462942212	0.320994077157035	0.575476228589723	0.620757963822635	-0.00807183892608241	-0.0520763801682736	0.399164570607258	0.113860941430111	0.40048957959037	0.405205713259073	0.00484329155667852	-0.0438841788318188	0.502915106619819	0.105676200582677	0.00567228523575613	-0.440971331391303	0.410186278449479	0.115018127070036	0.0638752216071494	0.137473422910267	5.19591886556025	0.469147779808856	0.163117347968192	0.178133720680488	6.31853379064128	0.550381257558852	1	0.502915106619819	TRUE	0.547361908964203	LAMN
396163	LGMA-(LAMN+MHNA+GCA)/3	LGMA	C1Qhi.monocytes	Fibroblasts	LPL	LRP1	-0.693	0.0167	-0.33815	0.166	0.956	0.971	1	0.0186035537592022	up	0.821228937214727	LPL_LRP1	LPL_LRP1_C1Qhi.monocytes_Fibroblasts	0.0398424761963215	0.466035853717416	0.0185680224083685	0.0455019411709747	0.450215947973166	0.0204856995789096	0.475378729342036	0.231631743788032	0.353505236565034	-0.540465094988242	-0.779891911959945	0.236933728189531	0.728969905554666	0.161077317112214	0.109372498799424	0.000213438860536319	0.0127807700919951	0.481629536471434	0.0390091627739849	0.482438016528926	0.484212181099533	0.0186035537592022	0.821228937214727	0.661132688420647	0.240390785536349	0.00717118248256427	0.544279736061418	0.589440124637074	0.138335325852673	0.176618270626863	0.280555017758137	4.27683552058226	0.660640693744595	0.530463905881083	0.603017568391878	7.95490754023625	0.907642060876621	0.25	0.661132688420647	TRUE	0.547361711876695	GCA
396164	LGMA-(LAMN+MHNA+GCA)/3	LGMA	C1Qhi.monocytes	Fibroblasts	LPL	LRP1	-0.693	0.0167	-0.33815	0.166	0.956	0.971	1	0.00717118248256427	down	0.544279736061418	LPL_LRP1	LPL_LRP1_C1Qhi.monocytes_Fibroblasts	0.0398424761963215	0.466035853717416	0.0185680224083685	0.0455019411709747	0.450215947973166	0.0204856995789096	0.475378729342036	0.231631743788032	0.353505236565034	-0.540465094988242	-0.779891911959945	0.236933728189531	0.728969905554666	0.161077317112214	0.109372498799424	0.000213438860536319	0.0127807700919951	0.481629536471434	0.0390091627739849	0.482438016528926	0.484212181099533	0.0186035537592022	0.821228937214727	0.661132688420647	0.240390785536349	0.00717118248256427	0.544279736061418	0.589440124637074	0.138335325852673	0.176618270626863	0.280555017758137	4.27683552058226	0.660640693744595	0.530463905881083	0.603017568391878	7.95490754023625	0.907642060876621	0.25	0.661132688420647	TRUE	0.547361711876695	GCA
396165	LAMN-(LGMA+MHNA+GCA)/3	LAMN	NK.cells	CD4..T.cells	ADAM10	APP	0.343	-0.479	-0.068	0.221	1	0.0537	1	0.00103776793922759	up	-0.330480967179368	ADAM10_APP	ADAM10_APP_NK.cells_CD4..T.cells	0.381773935538238	0.0750005066933244	0.0286332386076724	0.34839544095061	0.0987009447674419	0.0343869591744947	0.439766549598653	0.372192634222999	0.405979591910826	0.224873450126007	0.655607726314889	0.619777493196734	0.673763406435089	0.704338082279494	0.808948295181687	-0.608342317149913	-1.27002571430044	0.27153701042041	0.906395975565936	0.131827164929932	0.0327434423284226	0.00103776793922759	-0.330480967179368	0.450500399267499	0.0684196768979563	0.00337830996030906	-0.207082612313249	0.452739343205882	0.0793325071157951	0.70094174356509	0.550574903640254	7.62864456694015	0.934847244886799	0.0412572724029334	0.0840485407601105	4.80379543749214	0.256399310643813	1	0.452739343205882	TRUE	0.547361639872749	MHNA
396166	LAMN-(LGMA+MHNA+GCA)/3	LAMN	NK.cells	CD4..T.cells	ADAM10	APP	0.343	-0.479	-0.068	0.221	1	0.0537	1	0.00337830996030906	down	-0.207082612313249	ADAM10_APP	ADAM10_APP_NK.cells_CD4..T.cells	0.381773935538238	0.0750005066933244	0.0286332386076724	0.34839544095061	0.0987009447674419	0.0343869591744947	0.439766549598653	0.372192634222999	0.405979591910826	0.224873450126007	0.655607726314889	0.619777493196734	0.673763406435089	0.704338082279494	0.808948295181687	-0.608342317149913	-1.27002571430044	0.27153701042041	0.906395975565936	0.131827164929932	0.0327434423284226	0.00103776793922759	-0.330480967179368	0.450500399267499	0.0684196768979563	0.00337830996030906	-0.207082612313249	0.452739343205882	0.0793325071157951	0.70094174356509	0.550574903640254	7.62864456694015	0.934847244886799	0.0412572724029334	0.0840485407601105	4.80379543749214	0.256399310643813	1	0.452739343205882	TRUE	0.547361639872749	MHNA
396167	MHNA-(LGMA+LAMN+GCA)/3	MHNA	Tregs	iCAFs	CFD	CFB	1.62	-0.164	0.728	0.337	1	0.832	0.993	0.0402467453327439	up	1.23410121209721	CFD_CFB	CFD_CFB_Tregs_iCAFs	0.0229031440721949	0.239666181610573	0.0054891090866598	0.0209084250167163	NA	NA	0.591672972047092	0.001	0.296336486023546	0.765239560588431	0.472370099128661	0.871018088682568	0.570633904274052	0.815311349447735	0.753301584760685	-0.0130997744883213	-0.0798766737092761	0.394448436938556	0.161246855910888	0.385824649658642	0.380659360402443	0.0402467453327439	1.23410121209721	0.736641488036395	0.452280175941112	-0.000346374231308864	-0.0467610804529831	0.481907797990651	0.0213904421187161	0.0256366530386628	0.028922864377163	3.01427546815967	0.302594496847482	0.357081624200316	NA	6.90446659422362	0.771534725728652	0	0.736641488036395	TRUE	0.547360808364483	GCA
396168	MHNA-(LGMA+LAMN+GCA)/3	MHNA	Tregs	iCAFs	CFD	CFB	1.62	-0.164	0.728	0.337	1	0.832	0.993	-0.000346374231308864	down	-0.0467610804529831	CFD_CFB	CFD_CFB_Tregs_iCAFs	0.0229031440721949	0.239666181610573	0.0054891090866598	0.0209084250167163	NA	NA	0.591672972047092	0.001	0.296336486023546	0.765239560588431	0.472370099128661	0.871018088682568	0.570633904274052	0.815311349447735	0.753301584760685	-0.0130997744883213	-0.0798766737092761	0.394448436938556	0.161246855910888	0.385824649658642	0.380659360402443	0.0402467453327439	1.23410121209721	0.736641488036395	0.452280175941112	-0.000346374231308864	-0.0467610804529831	0.481907797990651	0.0213904421187161	0.0256366530386628	0.028922864377163	3.01427546815967	0.302594496847482	0.357081624200316	NA	6.90446659422362	0.771534725728652	0	0.736641488036395	TRUE	0.547360808364483	GCA
396169	LGMA-(LAMN+MHNA+GCA)/3	LGMA	Fibroblasts	CD8..T.cells	FAP	DPP4	0.163	-0.468	-0.1525	0.729	1	0.0762	0.885	0.0177500342479045	up	-1.42681738814959	FAP_DPP4	FAP_DPP4_Fibroblasts_CD8..T.cells	0.291178426884635	0.0563897569790298	0.0164194807295607	0.330714432154051	0.0698850669141282	0.0231120002205537	0.231631743788032	0.272401410357726	0.252016577072879	0.0223754128841701	0.137272471682025	0.548143108692172	0.240875620297743	0.559508564110773	0.579418120697935	-0.523245073413067	-1.1180450286604	0.275152712899748	0.879716133668703	0.143460294646065	0.0436130075458139	0.0177500342479045	-1.42681738814959	0.24999517729286	0.232034729160239	0.00148743101455488	-1.9933874724948	0.127743992042254	0.0499175486548723	0.303498435814635	0.370633516718602	7.07026998544039	0.79549465523724	0.341379372558754	0.418224280084347	4.5214414253466	0.741829111980592	1	0.24999517729286	TRUE	0.547360439896096	MHNA
396170	LGMA-(LAMN+MHNA+GCA)/3	LGMA	Fibroblasts	CD8..T.cells	FAP	DPP4	0.163	-0.468	-0.1525	0.729	1	0.0762	0.885	0.00148743101455488	down	-1.9933874724948	FAP_DPP4	FAP_DPP4_Fibroblasts_CD8..T.cells	0.291178426884635	0.0563897569790298	0.0164194807295607	0.330714432154051	0.0698850669141282	0.0231120002205537	0.231631743788032	0.272401410357726	0.252016577072879	0.0223754128841701	0.137272471682025	0.548143108692172	0.240875620297743	0.559508564110773	0.579418120697935	-0.523245073413067	-1.1180450286604	0.275152712899748	0.879716133668703	0.143460294646065	0.0436130075458139	0.0177500342479045	-1.42681738814959	0.24999517729286	0.232034729160239	0.00148743101455488	-1.9933874724948	0.127743992042254	0.0499175486548723	0.303498435814635	0.370633516718602	7.07026998544039	0.79549465523724	0.341379372558754	0.418224280084347	4.5214414253466	0.741829111980592	1	0.24999517729286	TRUE	0.547360439896096	MHNA
396171	LGMA-(LAMN+MHNA+GCA)/3	LGMA	Epithelial	Macrophages	HMGB1	TLR4	-0.959	0.469	-0.245	0.344	1	0.386	1	0.04001577458594	up	-0.971631198989213	HMGB1_TLR4	HMGB1_TLR4_Epithelial_Macrophages	0.78274650042576	0.143103446201635	0.112013721713196	0.694377873639041	0.167898298884214	0.116584863766833	0.261235324397914	1.001	0.631117662198957	-0.444440453573903	-0.46344155742847	0.187810148871458	0.564410917240275	0.176924923963502	0.185529053945894	0.193890554108947	0.413412695328245	0.683659719726913	0.564790693496227	0.714786201940352	0.753817822493712	0.04001577458594	-0.971631198989213	0.333242624109069	0.450018945171366	2.56220284749042e-05	-0.385972290275139	0.420192651426258	0.0271773035958763	0.316900795103126	0.445415414223601	8.6122838881335	0.256008948134846	0.59460310642273	0.523297159930636	6.06591861650076	0.928862744205814	1	0.420192651426258	TRUE	0.547358675688347	MHNA
396172	LGMA-(LAMN+MHNA+GCA)/3	LGMA	Epithelial	Macrophages	HMGB1	TLR4	-0.959	0.469	-0.245	0.344	1	0.386	1	2.56220284749042e-05	down	-0.385972290275139	HMGB1_TLR4	HMGB1_TLR4_Epithelial_Macrophages	0.78274650042576	0.143103446201635	0.112013721713196	0.694377873639041	0.167898298884214	0.116584863766833	0.261235324397914	1.001	0.631117662198957	-0.444440453573903	-0.46344155742847	0.187810148871458	0.564410917240275	0.176924923963502	0.185529053945894	0.193890554108947	0.413412695328245	0.683659719726913	0.564790693496227	0.714786201940352	0.753817822493712	0.04001577458594	-0.971631198989213	0.333242624109069	0.450018945171366	2.56220284749042e-05	-0.385972290275139	0.420192651426258	0.0271773035958763	0.316900795103126	0.445415414223601	8.6122838881335	0.256008948134846	0.59460310642273	0.523297159930636	6.06591861650076	0.928862744205814	1	0.420192651426258	TRUE	0.547358675688347	MHNA
396173	MHNA-(LGMA+LAMN+GCA)/3	MHNA	C1Qhi.monocytes	Tregs	VEGFB	FLT1	1.42	-1.52	-0.05	0.00451	0.0723	0.291	1	0.0125810162426809	up	0.00640008164202774	VEGFB_FLT1	VEGFB_FLT1_C1Qhi.monocytes_Tregs	0.315008531673767	0.0347997265976534	0.0109622107781753	0.317301423977504	0.0336510966451312	0.0106775408839047	0.176248705813806	0.591672972047092	0.383960838930449	3.3310693105333	2.34582345812204	0.849707859772691	0.961421482311509	0.931287017768529	0.971166159756683	-0.814882656741421	-0.536107011014093	0.102564678404599	0.656867588932806	0.110896514552641	0.144650556952928	0.0125810162426809	0.00640008164202774	0.512111423202293	0.181429435093674	0.00646501163347741	0.277107705302461	0.540831586479269	0.127349965716929	0.98543066770126	0.821195502613902	7.26897330001533	0.941036768935227	0.0442437288806938	0.0546652151697681	2.98184468122503	0.32788971357669	0.333333333333333	0.540831586479269	TRUE	0.547358066018419	MHNA
396174	MHNA-(LGMA+LAMN+GCA)/3	MHNA	C1Qhi.monocytes	Tregs	VEGFB	FLT1	1.42	-1.52	-0.05	0.00451	0.0723	0.291	1	0.00646501163347741	down	0.277107705302461	VEGFB_FLT1	VEGFB_FLT1_C1Qhi.monocytes_Tregs	0.315008531673767	0.0347997265976534	0.0109622107781753	0.317301423977504	0.0336510966451312	0.0106775408839047	0.176248705813806	0.591672972047092	0.383960838930449	3.3310693105333	2.34582345812204	0.849707859772691	0.961421482311509	0.931287017768529	0.971166159756683	-0.814882656741421	-0.536107011014093	0.102564678404599	0.656867588932806	0.110896514552641	0.144650556952928	0.0125810162426809	0.00640008164202774	0.512111423202293	0.181429435093674	0.00646501163347741	0.277107705302461	0.540831586479269	0.127349965716929	0.98543066770126	0.821195502613902	7.26897330001533	0.941036768935227	0.0442437288806938	0.0546652151697681	2.98184468122503	0.32788971357669	0.333333333333333	0.540831586479269	TRUE	0.547358066018419	MHNA
396175	LGMA-(LAMN+MHNA+GCA)/3	LGMA	B.cells	Fibroblasts	EFNA5	EPHA4	4.25	0.115	2.1825	0.00227	0.0813	0.835	1	0.0135986921906639	up	-0.472196319469573	EFNA5_EPHA4	EFNA5_EPHA4_B.cells_Fibroblasts	0.031155831908748	0.111395573812475	0.00347062177307999	0.0290817411811357	0.108681040442129	0.00316063388943453	0.35586775780378	0.231631743788032	0.293749750795906	11.2368901069292	2.64397414280688	0.984472546822475	0.971186169361293	0.986713622538819	0.977989434928766	0.00900605531938576	0.0783135245163979	0.531014193316565	0.158596837944664	0.534090909090909	0.540468918433345	0.0135986921906639	-0.472196319469573	0.424582562712352	0.191392602287154	0.00481258367567733	-0.643082525810968	0.37341472838056	0.101644407014984	0.0342085116281657	0.0400521424377017	3.0904101545751	0.322731942338229	0.205527156845107	0.236961674073939	5.19334027755868	0.6211701087791	0.25	0.424582562712352	TRUE	0.547355847378228	LGMA
396176	LGMA-(LAMN+MHNA+GCA)/3	LGMA	B.cells	Fibroblasts	EFNA5	EPHA4	4.25	0.115	2.1825	0.00227	0.0813	0.835	1	0.00481258367567733	down	-0.643082525810968	EFNA5_EPHA4	EFNA5_EPHA4_B.cells_Fibroblasts	0.031155831908748	0.111395573812475	0.00347062177307999	0.0290817411811357	0.108681040442129	0.00316063388943453	0.35586775780378	0.231631743788032	0.293749750795906	11.2368901069292	2.64397414280688	0.984472546822475	0.971186169361293	0.986713622538819	0.977989434928766	0.00900605531938576	0.0783135245163979	0.531014193316565	0.158596837944664	0.534090909090909	0.540468918433345	0.0135986921906639	-0.472196319469573	0.424582562712352	0.191392602287154	0.00481258367567733	-0.643082525810968	0.37341472838056	0.101644407014984	0.0342085116281657	0.0400521424377017	3.0904101545751	0.322731942338229	0.205527156845107	0.236961674073939	5.19334027755868	0.6211701087791	0.25	0.424582562712352	TRUE	0.547355847378228	LGMA
396177	LGMA-(LAMN+MHNA+GCA)/3	LGMA	iCAFs	SPP1..macrophages	HMGB1	CXCR4	-0.105	0.66	0.2775	0.808	1	0.23	0.809	0.0467675389792959	up	-0.697819212119887	HMGB1_CXCR4	HMGB1_CXCR4_iCAFs_SPP1..macrophages	0.74528930692237	0.574577946532247	0.428226799543897	0.699849101798643	0.473177724128325	0.331153005222335	0.262803994133876	0.434443253362701	0.348623623748288	-0.00972180711866845	-0.0925886392254138	0.426364655034417	0.176104530174484	0.396230190491436	0.370117656475108	0.421259628228389	0.638272163982407	0.743891484010061	0.714202299676608	0.787324829320877	0.832599712540424	0.0467675389792959	-0.697819212119887	0.383319162803246	0.516119512483891	0.00469542505113919	-0.531685379954797	0.393682016088926	0.0998218598435394	0.275333114172443	0.45808840768368	8.47674816929413	0.185266007836934	0.246588787430495	0.479419356411488	8.44155720142634	0.745021769864907	1	0.393682016088926	TRUE	0.547355735967413	LGMA
396178	LGMA-(LAMN+MHNA+GCA)/3	LGMA	iCAFs	SPP1..macrophages	HMGB1	CXCR4	-0.105	0.66	0.2775	0.808	1	0.23	0.809	0.00469542505113919	down	-0.531685379954797	HMGB1_CXCR4	HMGB1_CXCR4_iCAFs_SPP1..macrophages	0.74528930692237	0.574577946532247	0.428226799543897	0.699849101798643	0.473177724128325	0.331153005222335	0.262803994133876	0.434443253362701	0.348623623748288	-0.00972180711866845	-0.0925886392254138	0.426364655034417	0.176104530174484	0.396230190491436	0.370117656475108	0.421259628228389	0.638272163982407	0.743891484010061	0.714202299676608	0.787324829320877	0.832599712540424	0.0467675389792959	-0.697819212119887	0.383319162803246	0.516119512483891	0.00469542505113919	-0.531685379954797	0.393682016088926	0.0998218598435394	0.275333114172443	0.45808840768368	8.47674816929413	0.185266007836934	0.246588787430495	0.479419356411488	8.44155720142634	0.745021769864907	1	0.393682016088926	TRUE	0.547355735967413	LGMA
396179	LAMN-(LGMA+MHNA+GCA)/3	LAMN	CD8..T.cells	iCAFs	LGALS1	PTPRC	0.726	2.56	1.643	0.0403	1	0.113	1	0.00927353120984848	up	-0.183003389729553	LGALS1_PTPRC	LGALS1_PTPRC_CD8..T.cells_iCAFs	0.680972968744244	0.0120714552735022	0.00822033473466012	0.517300572894046	0.0131411337154846	0.00679791599949745	0.523461688274655	0.900388818556685	0.71192525341567	1.01254853650155	1.39469495385889	0.735813190331359	0.884304466143749	0.841083720185689	0.923443252761325	2.42411918468245	0.94692155651658	0.951962809917355	0.835114983830399	0.937567373338124	0.898109054976644	0.00927353120984848	-0.183003389729553	0.477472069493221	0.149048767713893	0.00406268430467876	-0.0620217382600996	0.479131316241333	0.089978795687868	0.276607700112942	0.523181762130001	8.70088225608553	0.546795860915206	0.00652426596443733	0.001	2.56976997386981	0.229858196749997	0	0.479131316241333	TRUE	0.54735445961816	LAMN
396180	LAMN-(LGMA+MHNA+GCA)/3	LAMN	CD8..T.cells	iCAFs	LGALS1	PTPRC	0.726	2.56	1.643	0.0403	1	0.113	1	0.00406268430467876	down	-0.0620217382600996	LGALS1_PTPRC	LGALS1_PTPRC_CD8..T.cells_iCAFs	0.680972968744244	0.0120714552735022	0.00822033473466012	0.517300572894046	0.0131411337154846	0.00679791599949745	0.523461688274655	0.900388818556685	0.71192525341567	1.01254853650155	1.39469495385889	0.735813190331359	0.884304466143749	0.841083720185689	0.923443252761325	2.42411918468245	0.94692155651658	0.951962809917355	0.835114983830399	0.937567373338124	0.898109054976644	0.00927353120984848	-0.183003389729553	0.477472069493221	0.149048767713893	0.00406268430467876	-0.0620217382600996	0.479131316241333	0.089978795687868	0.276607700112942	0.523181762130001	8.70088225608553	0.546795860915206	0.00652426596443733	0.001	2.56976997386981	0.229858196749997	0	0.479131316241333	TRUE	0.54735445961816	LAMN
396181	LAMN-(LGMA+MHNA+GCA)/3	LAMN	Fibroblasts	CD8..T.cells	TRAF2	MAP4K2	0.909	-0.551	0.179	0.437	1	0.0808	1	0.0114342959134309	up	-0.41118855085201	TRAF2_MAP4K2	TRAF2_MAP4K2_Fibroblasts_CD8..T.cells	0.0135075416038034	0.0387413790868757	0.000523300789804692	0.0138388142321279	0.0508908812640897	0.000704269451923015	0.20634857114243	0.523461688274655	0.364905129708543	0.326802373793887	0.359518563029578	0.773111093324796	0.48309188410437	0.737594045141668	0.706198975508244	-0.602016340213203	-1.09258863922541	0.250628817822494	0.873877111031261	0.132590729428674	0.0467346388789077	0.0114342959134309	-0.41118855085201	0.435740065058225	0.170202908233996	0.0202436809215085	0.618369114036962	0.60291974054665	0.341694192069597	0.28932015915663	0.224070245169031	3.03693292608735	0.731389499376705	0.509558527687869	0.50286124162036	3.89612313763222	0.787784660325847	0	0.60291974054665	TRUE	0.54735102963935	MHNA
396182	LAMN-(LGMA+MHNA+GCA)/3	LAMN	Fibroblasts	CD8..T.cells	TRAF2	MAP4K2	0.909	-0.551	0.179	0.437	1	0.0808	1	0.0202436809215085	down	0.618369114036962	TRAF2_MAP4K2	TRAF2_MAP4K2_Fibroblasts_CD8..T.cells	0.0135075416038034	0.0387413790868757	0.000523300789804692	0.0138388142321279	0.0508908812640897	0.000704269451923015	0.20634857114243	0.523461688274655	0.364905129708543	0.326802373793887	0.359518563029578	0.773111093324796	0.48309188410437	0.737594045141668	0.706198975508244	-0.602016340213203	-1.09258863922541	0.250628817822494	0.873877111031261	0.132590729428674	0.0467346388789077	0.0114342959134309	-0.41118855085201	0.435740065058225	0.170202908233996	0.0202436809215085	0.618369114036962	0.60291974054665	0.341694192069597	0.28932015915663	0.224070245169031	3.03693292608735	0.731389499376705	0.509558527687869	0.50286124162036	3.89612313763222	0.787784660325847	0	0.60291974054665	TRUE	0.54735102963935	MHNA
396183	GCA-(LGMA+LAMN+MHNA)/3	GCA	iCAFs	Macrophages	PLA2G2A	ITGAV	-0.362	-0.0834	-0.2227	0.699	0.955	0.882	1	0.00377234889212079	up	0.0445794472722357	PLA2G2A_ITGAV	PLA2G2A_ITGAV_iCAFs_Macrophages	0.159999916289459	0.335211419154361	0.0536337990039685	0.14021164021164	0.311440677966102	0.0436676082862524	0.154589017934036	0.0811229763135111	0.117855997123773	-0.0562992623800633	-0.155522824254319	0.323495277733312	0.266087722106611	0.314991195773971	0.32615655514647	-0.00454792000000624	-0.0545314148681803	0.432941070786921	0.118195292849443	0.414009162773985	0.402735357527848	0.00377234889212079	0.0445794472722357	0.519093916927861	0.0951915459706006	0.013593916283831	-0.044985592692665	0.482230825308671	0.238248886365915	0.187420732513132	0.242090814403853	6.08321183550949	0.597077214315974	0.39474232625632	0.405444532449514	6.94900824287867	0.651594369452869	1	0.519093916927861	TRUE	0.547350842053451	LGMA
396184	GCA-(LGMA+LAMN+MHNA)/3	GCA	iCAFs	Macrophages	PLA2G2A	ITGAV	-0.362	-0.0834	-0.2227	0.699	0.955	0.882	1	0.013593916283831	down	-0.044985592692665	PLA2G2A_ITGAV	PLA2G2A_ITGAV_iCAFs_Macrophages	0.159999916289459	0.335211419154361	0.0536337990039685	0.14021164021164	0.311440677966102	0.0436676082862524	0.154589017934036	0.0811229763135111	0.117855997123773	-0.0562992623800633	-0.155522824254319	0.323495277733312	0.266087722106611	0.314991195773971	0.32615655514647	-0.00454792000000624	-0.0545314148681803	0.432941070786921	0.118195292849443	0.414009162773985	0.402735357527848	0.00377234889212079	0.0445794472722357	0.519093916927861	0.0951915459706006	0.013593916283831	-0.044985592692665	0.482230825308671	0.238248886365915	0.187420732513132	0.242090814403853	6.08321183550949	0.597077214315974	0.39474232625632	0.405444532449514	6.94900824287867	0.651594369452869	1	0.519093916927861	TRUE	0.547350842053451	LGMA
396185	LGMA-(LAMN+MHNA+GCA)/3	LGMA	iCAFs	Fibroblasts	TNC	ITGA7	0.273	0.541	0.407	0.547	1	0.641	1	0.0153753947854925	up	-0.0130363650337007	TNC_ITGA7	TNC_ITGA7_iCAFs_Fibroblasts	0.217834368353444	0.00645501339374134	0.00140612376533867	0.153566457752238	0.0072662661154904	0.00111585474844097	0.262803994133876	0.231631743788032	0.247217868960954	0.0715294599109734	0.262012673666569	0.592904594205218	0.390447414759084	0.619057147430767	0.657495597886986	0.10448980603032	0.193141970481183	0.707667085878548	0.336125583902264	0.660797700323392	0.633174631692418	0.0153753947854925	-0.0130363650337007	0.508556757881892	0.208786729602879	0.00653235175458284	0.222680532366929	0.530929257612947	0.128397524509372	0.406764996283763	0.454500945549577	7.14849241050377	0.798894639788429	0.246912574369183	0.20992703716407	1.33597302274074	0.384981440161291	0	0.530929257612947	TRUE	0.547350234980773	GCA
396186	LGMA-(LAMN+MHNA+GCA)/3	LGMA	iCAFs	Fibroblasts	TNC	ITGA7	0.273	0.541	0.407	0.547	1	0.641	1	0.00653235175458284	down	0.222680532366929	TNC_ITGA7	TNC_ITGA7_iCAFs_Fibroblasts	0.217834368353444	0.00645501339374134	0.00140612376533867	0.153566457752238	0.0072662661154904	0.00111585474844097	0.262803994133876	0.231631743788032	0.247217868960954	0.0715294599109734	0.262012673666569	0.592904594205218	0.390447414759084	0.619057147430767	0.657495597886986	0.10448980603032	0.193141970481183	0.707667085878548	0.336125583902264	0.660797700323392	0.633174631692418	0.0153753947854925	-0.0130363650337007	0.508556757881892	0.208786729602879	0.00653235175458284	0.222680532366929	0.530929257612947	0.128397524509372	0.406764996283763	0.454500945549577	7.14849241050377	0.798894639788429	0.246912574369183	0.20992703716407	1.33597302274074	0.384981440161291	0	0.530929257612947	TRUE	0.547350234980773	GCA
396187	MHNA-(LGMA+LAMN+GCA)/3	MHNA	Endothelial	Macrophages	ICAM1	IL2RG	-0.194	-1.04	-0.617	0.751	1	0.247	0.877	-0.00172283735382219	up	0.159674838242753	ICAM1_IL2RG	ICAM1_IL2RG_Endothelial_Macrophages	0.222871012028016	0.192452746162289	0.0428921383047601	0.182398797783413	0.228581211632059	0.0416929381975635	0.243146692749466	0.0345408446629282	0.138843768706197	-0.0241258522211913	-0.124360062995832	0.386825676324636	0.222426764847127	0.360773171122139	0.347586841684008	-0.631595168609948	-0.607303046740334	0.153588753144089	0.69699964067553	0.128458498023715	0.126235177865613	-0.00172283735382219	0.159674838242753	0.540143319714625	0.0413930264751248	0.0349325978705952	0.602785512789064	0.600084503363541	0.570198445535169	0.443228307830785	0.39116216550905	6.15284244495517	0.688546820071402	0.286150538650213	0.337218581417486	5.8515079751552	0.714673777098789	1	0.600084503363541	TRUE	0.547349695462346	GCA
396188	MHNA-(LGMA+LAMN+GCA)/3	MHNA	Endothelial	Macrophages	ICAM1	IL2RG	-0.194	-1.04	-0.617	0.751	1	0.247	0.877	0.0349325978705952	down	0.602785512789064	ICAM1_IL2RG	ICAM1_IL2RG_Endothelial_Macrophages	0.222871012028016	0.192452746162289	0.0428921383047601	0.182398797783413	0.228581211632059	0.0416929381975635	0.243146692749466	0.0345408446629282	0.138843768706197	-0.0241258522211913	-0.124360062995832	0.386825676324636	0.222426764847127	0.360773171122139	0.347586841684008	-0.631595168609948	-0.607303046740334	0.153588753144089	0.69699964067553	0.128458498023715	0.126235177865613	-0.00172283735382219	0.159674838242753	0.540143319714625	0.0413930264751248	0.0349325978705952	0.602785512789064	0.600084503363541	0.570198445535169	0.443228307830785	0.39116216550905	6.15284244495517	0.688546820071402	0.286150538650213	0.337218581417486	5.8515079751552	0.714673777098789	1	0.600084503363541	TRUE	0.547349695462346	GCA
396189	LAMN-(LGMA+MHNA+GCA)/3	LAMN	Fibroblasts	C1Qhi.monocytes	PTDSS1	SCARB1	0.264	0.127	0.1955	0.738	1	0.83	0.959	0.0372379056556462	up	-1.67737383298751	PTDSS1_SCARB1	PTDSS1_SCARB1_Fibroblasts_C1Qhi.monocytes	0.032778000427949	0.0719773643423376	0.00235927407921578	0.0394588295276594	0.0979650972788078	0.00386558807318505	0.20634857114243	0.637645667210595	0.421997119176513	0.034833120478717	0.131943638176958	0.58930286537538	0.23399231631183	0.577317112213863	0.575476228589723	0.0102770822682386	0.0809219076239261	0.537684153790873	0.163133309378369	0.538223140495868	0.543006647502695	0.0372379056556462	-1.67737383298751	0.20417176521927	0.422823281709982	0.0130643375656749	-0.560811287000697	0.388382929354437	0.230010635032413	0.262387856499334	0.246435792263429	4.01037445899663	0.721003711378968	0.434339095768186	0.52107039451603	4.80137634373907	0.778288587893036	0	0.388382929354437	TRUE	0.547347304773778	GCA
396190	LAMN-(LGMA+MHNA+GCA)/3	LAMN	Fibroblasts	C1Qhi.monocytes	PTDSS1	SCARB1	0.264	0.127	0.1955	0.738	1	0.83	0.959	0.0130643375656749	down	-0.560811287000697	PTDSS1_SCARB1	PTDSS1_SCARB1_Fibroblasts_C1Qhi.monocytes	0.032778000427949	0.0719773643423376	0.00235927407921578	0.0394588295276594	0.0979650972788078	0.00386558807318505	0.20634857114243	0.637645667210595	0.421997119176513	0.034833120478717	0.131943638176958	0.58930286537538	0.23399231631183	0.577317112213863	0.575476228589723	0.0102770822682386	0.0809219076239261	0.537684153790873	0.163133309378369	0.538223140495868	0.543006647502695	0.0372379056556462	-1.67737383298751	0.20417176521927	0.422823281709982	0.0130643375656749	-0.560811287000697	0.388382929354437	0.230010635032413	0.262387856499334	0.246435792263429	4.01037445899663	0.721003711378968	0.434339095768186	0.52107039451603	4.80137634373907	0.778288587893036	0	0.388382929354437	TRUE	0.547347304773778	GCA
396191	LGMA-(LAMN+MHNA+GCA)/3	LGMA	CD8..T.cells	Endothelial	ICAM1	EZR	0.386	0.193	0.2895	0.193	0.942	0.602	1	0.0219785367261106	up	1.21951831401185	ICAM1_EZR	ICAM1_EZR_CD8..T.cells_Endothelial	0.0480921808819505	0.143802524281544	0.00691577700902909	0.057067113495192	0.172023260739559	0.00981687094443744	0.272401410357726	0.623093931583111	0.447747670970418	0.275774878722999	0.714442690992226	0.635825196094125	0.700896430286538	0.722466784056347	0.823235152873379	0.0425378771872399	0.220403508742175	0.570674631692418	0.369789795185052	0.600700682716493	0.650803988501617	0.0219785367261106	1.21951831401185	0.733974471633663	0.273432265627431	0.00183123009994426	-0.530254926411812	0.393942268838548	0.0552657682425617	0.0780587323384259	0.104890723995912	4.26852981978544	0.391114955556783	0.040779220453646	0.0855550768531554	5.95633688191355	0.29503812017121	0.5	0.733974471633663	TRUE	0.547344914898623	LGMA
396192	LGMA-(LAMN+MHNA+GCA)/3	LGMA	CD8..T.cells	Endothelial	ICAM1	EZR	0.386	0.193	0.2895	0.193	0.942	0.602	1	0.00183123009994426	down	-0.530254926411812	ICAM1_EZR	ICAM1_EZR_CD8..T.cells_Endothelial	0.0480921808819505	0.143802524281544	0.00691577700902909	0.057067113495192	0.172023260739559	0.00981687094443744	0.272401410357726	0.623093931583111	0.447747670970418	0.275774878722999	0.714442690992226	0.635825196094125	0.700896430286538	0.722466784056347	0.823235152873379	0.0425378771872399	0.220403508742175	0.570674631692418	0.369789795185052	0.600700682716493	0.650803988501617	0.0219785367261106	1.21951831401185	0.733974471633663	0.273432265627431	0.00183123009994426	-0.530254926411812	0.393942268838548	0.0552657682425617	0.0780587323384259	0.104890723995912	4.26852981978544	0.391114955556783	0.040779220453646	0.0855550768531554	5.95633688191355	0.29503812017121	0.5	0.733974471633663	TRUE	0.547344914898623	LGMA
396193	MHNA-(LGMA+LAMN+GCA)/3	MHNA	Fibroblasts	Macrophages	ADAM9	ITGB1	-0.149	-0.145	-0.147	0.823	1	0.804	0.992	-0.00251711645373208	up	-0.403009392033667	ADAM9_ITGB1	ADAM9_ITGB1_Fibroblasts_Macrophages	0.106171691754162	0.390286594053325	0.0414373879596114	0.127388965893071	0.420720522415438	0.0535951522804951	0.310731215249496	0.0345408446629282	0.172636029956212	-0.0126054245533718	-0.0846001647877302	0.405774771890507	0.163858652153033	0.388046262205859	0.376620777973427	-0.0137378729314746	-0.0947439512515487	0.404150197628458	0.187522457779375	0.383803449514912	0.367925799496946	-0.00251711645373208	-0.403009392033667	0.437235923467258	0.0336169406922455	0.033070357060803	0.241354208050096	0.534326694367136	0.541228988665776	0.225819073177555	0.214547892957188	5.18970173517343	0.621942803303091	0.206450245293811	0.350726129059234	7.37935555952505	0.576881382431024	1	0.534326694367136	TRUE	0.547343027926531	LAMN
396194	MHNA-(LGMA+LAMN+GCA)/3	MHNA	Fibroblasts	Macrophages	ADAM9	ITGB1	-0.149	-0.145	-0.147	0.823	1	0.804	0.992	0.033070357060803	down	0.241354208050096	ADAM9_ITGB1	ADAM9_ITGB1_Fibroblasts_Macrophages	0.106171691754162	0.390286594053325	0.0414373879596114	0.127388965893071	0.420720522415438	0.0535951522804951	0.310731215249496	0.0345408446629282	0.172636029956212	-0.0126054245533718	-0.0846001647877302	0.405774771890507	0.163858652153033	0.388046262205859	0.376620777973427	-0.0137378729314746	-0.0947439512515487	0.404150197628458	0.187522457779375	0.383803449514912	0.367925799496946	-0.00251711645373208	-0.403009392033667	0.437235923467258	0.0336169406922455	0.033070357060803	0.241354208050096	0.534326694367136	0.541228988665776	0.225819073177555	0.214547892957188	5.18970173517343	0.621942803303091	0.206450245293811	0.350726129059234	7.37935555952505	0.576881382431024	1	0.534326694367136	TRUE	0.547343027926531	LAMN
396195	LAMN-(LGMA+MHNA+GCA)/3	LAMN	Endothelial	B.cells	PTDSS1	SCARB1	0.286	0.447	0.3665	0.663	1	0.597	1	-0.00119529162832373	up	-1.31270192534247	PTDSS1_SCARB1	PTDSS1_SCARB1_Endothelial_B.cells	0.0487733087460289	0.0212221891756805	0.0010350763849321	0.052079476737011	0.0240391722099039	0.00125194750988269	0.060706862958961	0.176990542322262	0.118848702640611	0.0510471308762349	0.178486471595227	0.597906995357772	0.296862493997119	0.597166639987194	0.607651672802945	0.100139473985172	0.224025668870631	0.676428314768236	0.374393639956881	0.657204455623428	0.65302730865972	-0.00119529162832373	-1.31270192534247	0.270865364366123	0.046557761158856	0.0122684733445235	-0.46731198915726	0.405393932242876	0.21762998366482	0.389942292423493	0.324936816844839	4.52792863255862	0.813922946132308	0.128768005283869	0.128617509932775	3.22789152087664	0.523559171060567	0	0.405393932242876	TRUE	0.547342399132743	LGMA
396196	LAMN-(LGMA+MHNA+GCA)/3	LAMN	Endothelial	B.cells	PTDSS1	SCARB1	0.286	0.447	0.3665	0.663	1	0.597	1	0.0122684733445235	down	-0.46731198915726	PTDSS1_SCARB1	PTDSS1_SCARB1_Endothelial_B.cells	0.0487733087460289	0.0212221891756805	0.0010350763849321	0.052079476737011	0.0240391722099039	0.00125194750988269	0.060706862958961	0.176990542322262	0.118848702640611	0.0510471308762349	0.178486471595227	0.597906995357772	0.296862493997119	0.597166639987194	0.607651672802945	0.100139473985172	0.224025668870631	0.676428314768236	0.374393639956881	0.657204455623428	0.65302730865972	-0.00119529162832373	-1.31270192534247	0.270865364366123	0.046557761158856	0.0122684733445235	-0.46731198915726	0.405393932242876	0.21762998366482	0.389942292423493	0.324936816844839	4.52792863255862	0.813922946132308	0.128768005283869	0.128617509932775	3.22789152087664	0.523559171060567	0	0.405393932242876	TRUE	0.547342399132743	LGMA
396197	MHNA-(LGMA+LAMN+GCA)/3	MHNA	B.cells	Tregs	ADAM9	ITGB1	0.261	0.439	0.35	0.793	1	0.236	1	0.0124950927773451	up	-0.0204424006296333	ADAM9_ITGB1	ADAM9_ITGB1_B.cells_Tregs	0.0142373491337707	0.478535856162674	0.00681308205721586	0.0170966005754227	0.406433508844483	0.00694863136118165	0.714769094866929	0.591672972047092	0.653221033457011	0.0262896981101054	0.100726812682396	0.588102289098767	0.188430446614375	0.565591483912278	0.55262526012486	0.275291630696123	0.627087997029893	0.673194394538268	0.708116241466044	0.744834710743802	0.829365792310456	0.0124950927773451	-0.0204424006296333	0.507202293337332	0.180588234264785	0.00856957698369371	1.34682128042906	0.735452307019344	0.160089080240318	0.0192109156844341	0.0158569888390873	2.84620704431184	0.267274138260016	0.29703797012852	0.329017140281835	7.98413893936851	0.686008275411944	0	0.735452307019344	TRUE	0.547341561586815	MHNA
396198	MHNA-(LGMA+LAMN+GCA)/3	MHNA	B.cells	Tregs	ADAM9	ITGB1	0.261	0.439	0.35	0.793	1	0.236	1	0.00856957698369371	down	1.34682128042906	ADAM9_ITGB1	ADAM9_ITGB1_B.cells_Tregs	0.0142373491337707	0.478535856162674	0.00681308205721586	0.0170966005754227	0.406433508844483	0.00694863136118165	0.714769094866929	0.591672972047092	0.653221033457011	0.0262896981101054	0.100726812682396	0.588102289098767	0.188430446614375	0.565591483912278	0.55262526012486	0.275291630696123	0.627087997029893	0.673194394538268	0.708116241466044	0.744834710743802	0.829365792310456	0.0124950927773451	-0.0204424006296333	0.507202293337332	0.180588234264785	0.00856957698369371	1.34682128042906	0.735452307019344	0.160089080240318	0.0192109156844341	0.0158569888390873	2.84620704431184	0.267274138260016	0.29703797012852	0.329017140281835	7.98413893936851	0.686008275411944	0	0.735452307019344	TRUE	0.547341561586815	MHNA
396199	LAMN-(LGMA+MHNA+GCA)/3	LAMN	Endothelial	C1Qhi.monocytes	HBEGF	CD9	0.211	-1.9	-0.8445	0.621	0.994	0.000239	0.0376	0.0463316300802487	up	-0.667386734900217	HBEGF_CD9	HBEGF_CD9_Endothelial_C1Qhi.monocytes	0.168781790658426	0.199029180756903	0.0335925015214296	0.185795384425521	0.216862023137759	0.0402919629561762	0.060706862958961	0.637645667210595	0.349176265084778	0.0436576723627416	0.20690839982342	0.568272770930046	0.330738754602209	0.589402913398431	0.62596046102129	-6.88104398819854	-3.62160209905186	0.0782429033417176	0.996092346388789	0.0103754940711462	0.000853395616241466	0.0463316300802487	-0.667386734900217	0.388884854577646	0.511851913106171	0.0154121089418259	0.0835405713986774	0.505614519079921	0.266533119806116	0.33247699897354	0.356967414183769	6.29998139045233	0.797218668092922	0.149149943913295	0.252194767760035	6.56376288922172	0.570877329216644	1	0.505614519079921	TRUE	0.547340960335297	LGMA
396200	LAMN-(LGMA+MHNA+GCA)/3	LAMN	Endothelial	C1Qhi.monocytes	HBEGF	CD9	0.211	-1.9	-0.8445	0.621	0.994	0.000239	0.0376	0.0154121089418259	down	0.0835405713986774	HBEGF_CD9	HBEGF_CD9_Endothelial_C1Qhi.monocytes	0.168781790658426	0.199029180756903	0.0335925015214296	0.185795384425521	0.216862023137759	0.0402919629561762	0.060706862958961	0.637645667210595	0.349176265084778	0.0436576723627416	0.20690839982342	0.568272770930046	0.330738754602209	0.589402913398431	0.62596046102129	-6.88104398819854	-3.62160209905186	0.0782429033417176	0.996092346388789	0.0103754940711462	0.000853395616241466	0.0463316300802487	-0.667386734900217	0.388884854577646	0.511851913106171	0.0154121089418259	0.0835405713986774	0.505614519079921	0.266533119806116	0.33247699897354	0.356967414183769	6.29998139045233	0.797218668092922	0.149149943913295	0.252194767760035	6.56376288922172	0.570877329216644	1	0.505614519079921	TRUE	0.547340960335297	LGMA
396201	LAMN-(LGMA+MHNA+GCA)/3	LAMN	Epithelial	CD4..T.cells	COL1A1	ITGAV	-0.882	0.64	-0.121	0.455	1	0.0206	1	0.00129181789871107	up	-0.128807951208322	COL1A1_ITGAV	COL1A1_ITGAV_Epithelial_CD4..T.cells	0.309455419420341	0.169604549048578	0.0524850468614254	0.246718146718147	0.197530583817829	0.0487343795596884	0.224577196182587	0.372192634222999	0.298384915202793	-0.301633948148427	-0.341988603342888	0.19923563310389	0.467524411717624	0.205218504882344	0.230730750760365	1.07912497896374	1.68613277963085	0.739018145885735	0.951558569888609	0.876437297879986	0.966537908731585	0.00129181789871107	-0.128807951208322	0.487383688064732	0.0709068558735893	0.00391709181789846	0.161961085061187	0.519882129802084	0.0877139246550178	0.0771506193283446	0.219909501534561	7.14559718506907	0.406315481789298	0.187653705740697	0.243442431779057	6.10693813915082	0.516412784649935	1	0.519882129802084	TRUE	0.547340293724019	LGMA
396202	LAMN-(LGMA+MHNA+GCA)/3	LAMN	Epithelial	CD4..T.cells	COL1A1	ITGAV	-0.882	0.64	-0.121	0.455	1	0.0206	1	0.00391709181789846	down	0.161961085061187	COL1A1_ITGAV	COL1A1_ITGAV_Epithelial_CD4..T.cells	0.309455419420341	0.169604549048578	0.0524850468614254	0.246718146718147	0.197530583817829	0.0487343795596884	0.224577196182587	0.372192634222999	0.298384915202793	-0.301633948148427	-0.341988603342888	0.19923563310389	0.467524411717624	0.205218504882344	0.230730750760365	1.07912497896374	1.68613277963085	0.739018145885735	0.951558569888609	0.876437297879986	0.966537908731585	0.00129181789871107	-0.128807951208322	0.487383688064732	0.0709068558735893	0.00391709181789846	0.161961085061187	0.519882129802084	0.0877139246550178	0.0771506193283446	0.219909501534561	7.14559718506907	0.406315481789298	0.187653705740697	0.243442431779057	6.10693813915082	0.516412784649935	1	0.519882129802084	TRUE	0.547340293724019	LGMA
396203	LGMA-(LAMN+MHNA+GCA)/3	LGMA	CD8..T.cells	iCAFs	CD9	CLDN1	-0.298	0.929	0.3155	0.407	0.971	0.0982	1	0.00479564831017473	up	-0.429632678618308	CD9_CLDN1	CD9_CLDN1_CD8..T.cells_iCAFs	0.0293791703598895	0.275749143111736	0.00810128105207325	0.0379098973031148	0.294448458439284	0.0111625108204937	0.272401410357726	0.262803994133876	0.267602702245801	-0.116340866050884	-0.39040559077478	0.345545862013767	0.508283976308628	0.271210180886826	0.212562029774292	0.936328427845924	1.00788851221305	0.805358426158821	0.853283327344592	0.863366870283866	0.908619295724039	0.00479564831017473	-0.429632678618308	0.432366881552529	0.105209767597307	0.00835437731005054	0.197551270494526	0.526357309414881	0.156741383405874	0.0193210590332203	0.0400692732448094	3.3463064103504	0.221967041836254	1.001	1.001	6.73531361786899	1.001	0.25	0.526357309414881	TRUE	0.547339483288472	LGMA
396204	LGMA-(LAMN+MHNA+GCA)/3	LGMA	CD8..T.cells	iCAFs	CD9	CLDN1	-0.298	0.929	0.3155	0.407	0.971	0.0982	1	0.00835437731005054	down	0.197551270494526	CD9_CLDN1	CD9_CLDN1_CD8..T.cells_iCAFs	0.0293791703598895	0.275749143111736	0.00810128105207325	0.0379098973031148	0.294448458439284	0.0111625108204937	0.272401410357726	0.262803994133876	0.267602702245801	-0.116340866050884	-0.39040559077478	0.345545862013767	0.508283976308628	0.271210180886826	0.212562029774292	0.936328427845924	1.00788851221305	0.805358426158821	0.853283327344592	0.863366870283866	0.908619295724039	0.00479564831017473	-0.429632678618308	0.432366881552529	0.105209767597307	0.00835437731005054	0.197551270494526	0.526357309414881	0.156741383405874	0.0193210590332203	0.0400692732448094	3.3463064103504	0.221967041836254	1.001	1.001	6.73531361786899	1.001	0.25	0.526357309414881	TRUE	0.547339483288472	LGMA
396205	LAMN-(LGMA+MHNA+GCA)/3	LAMN	NK.cells	NK.cells	ICAM1	ITGB2	-0.189	0.316	0.0635	0.74	1	0.282	1	0.00984968074921786	up	-0.0516038308960338	ICAM1_ITGB2	ICAM1_ITGB2_NK.cells_NK.cells	0.0426050704376302	0.367294665687619	0.0156486151029868	0.0460418182308086	0.379018133807561	0.017450684022948	0.439766549598653	0.439766549598653	0.439766549598653	-0.0247152049708455	-0.130768280269024	0.388746598367216	0.231991355850808	0.359612614054746	0.342524411717624	0.173721281771082	0.549750891680639	0.625157204455623	0.66647951850521	0.704814947897952	0.80648131512756	0.00984968074921786	-0.0516038308960338	0.501503285830966	0.154689339450466	0.00466333638811558	0.295693115973194	0.544212964541937	0.0993226810399331	0.0665943817732387	0.079707729078324	4.21957896596588	0.38338824209817	0.286401188830202	0.411133060885483	7.37295172371647	0.751305698810704	0.5	0.544212964541937	TRUE	0.547338485506331	LGMA
396206	LAMN-(LGMA+MHNA+GCA)/3	LAMN	NK.cells	NK.cells	ICAM1	ITGB2	-0.189	0.316	0.0635	0.74	1	0.282	1	0.00466333638811558	down	0.295693115973194	ICAM1_ITGB2	ICAM1_ITGB2_NK.cells_NK.cells	0.0426050704376302	0.367294665687619	0.0156486151029868	0.0460418182308086	0.379018133807561	0.017450684022948	0.439766549598653	0.439766549598653	0.439766549598653	-0.0247152049708455	-0.130768280269024	0.388746598367216	0.231991355850808	0.359612614054746	0.342524411717624	0.173721281771082	0.549750891680639	0.625157204455623	0.66647951850521	0.704814947897952	0.80648131512756	0.00984968074921786	-0.0516038308960338	0.501503285830966	0.154689339450466	0.00466333638811558	0.295693115973194	0.544212964541937	0.0993226810399331	0.0665943817732387	0.079707729078324	4.21957896596588	0.38338824209817	0.286401188830202	0.411133060885483	7.37295172371647	0.751305698810704	0.5	0.544212964541937	TRUE	0.547338485506331	LGMA
396207	LGMA-(LAMN+MHNA+GCA)/3	LGMA	Epithelial	Tregs	C3	CD46	0.396	-0.189	0.1035	0.695	1	0.612	1	0.0177946331160753	up	0.755369409767827	C3_CD46	C3_CD46_Epithelial_Tregs	0.243663419413033	0.228590647184742	0.0556991787388725	0.181858120976426	0.232256164949878	0.0422376697429757	0.261235324397914	0.204322685818432	0.232779005108173	0.0625740173823149	0.158015195409886	0.639286857691692	0.269869537377941	0.610052825356171	0.59396510324956	-0.0403039812144889	-0.213248577854439	0.383084800574919	0.360896514552641	0.330623427955444	0.285371002515271	0.0177946331160753	0.755369409767827	0.649087864480383	0.232471357323759	0.00138471415040374	-0.535479348657748	0.392991751947342	0.0483196609111717	0.130386227315549	0.214713818689347	4.79324155095404	0.41903219929573	0.395862922998496	0.425243816224256	6.64258792296133	0.741381055945337	0.5	0.649087864480383	TRUE	0.547337273043122	LAMN
396208	LGMA-(LAMN+MHNA+GCA)/3	LGMA	Epithelial	Tregs	C3	CD46	0.396	-0.189	0.1035	0.695	1	0.612	1	0.00138471415040374	down	-0.535479348657748	C3_CD46	C3_CD46_Epithelial_Tregs	0.243663419413033	0.228590647184742	0.0556991787388725	0.181858120976426	0.232256164949878	0.0422376697429757	0.261235324397914	0.204322685818432	0.232779005108173	0.0625740173823149	0.158015195409886	0.639286857691692	0.269869537377941	0.610052825356171	0.59396510324956	-0.0403039812144889	-0.213248577854439	0.383084800574919	0.360896514552641	0.330623427955444	0.285371002515271	0.0177946331160753	0.755369409767827	0.649087864480383	0.232471357323759	0.00138471415040374	-0.535479348657748	0.392991751947342	0.0483196609111717	0.130386227315549	0.214713818689347	4.79324155095404	0.41903219929573	0.395862922998496	0.425243816224256	6.64258792296133	0.741381055945337	0.5	0.649087864480383	TRUE	0.547337273043122	LAMN
396209	LGMA-(LAMN+MHNA+GCA)/3	LGMA	NK.cells	iCAFs	SARAF	DAG1	0.17	-0.299	-0.0645	0.446	1	0.647	1	0.00442306448664136	up	-0.609867939138512	SARAF_DAG1	SARAF_DAG1_NK.cells_iCAFs	1.30578394077944	0.0359040358357063	0.0468829134034346	0.807804677985265	0.0505003724613816	0.0407944371143023	0.260586388381787	0.262803994133876	0.261695191257832	0.0596130740189359	0.350665141287858	0.551544741475908	0.475068032655675	0.607811749639827	0.702137025772371	-0.0565396200800586	-0.1890957193313	0.335294646065397	0.330825547969817	0.309782608695652	0.299204994610133	0.00442306448664136	-0.609867939138512	0.399404270599334	0.101562128154903	0.00771506117065347	-0.0685119448987921	0.477950506048916	0.146796030888205	0.726169617480478	0.763570147443027	9.82564102373317	0.876044377467259	0.279521623660813	0.287519090197105	3.16358024193688	0.587268046534496	0.25	0.477950506048916	TRUE	0.547337024365923	LAMN
396210	LGMA-(LAMN+MHNA+GCA)/3	LGMA	NK.cells	iCAFs	SARAF	DAG1	0.17	-0.299	-0.0645	0.446	1	0.647	1	0.00771506117065347	down	-0.0685119448987921	SARAF_DAG1	SARAF_DAG1_NK.cells_iCAFs	1.30578394077944	0.0359040358357063	0.0468829134034346	0.807804677985265	0.0505003724613816	0.0407944371143023	0.260586388381787	0.262803994133876	0.261695191257832	0.0596130740189359	0.350665141287858	0.551544741475908	0.475068032655675	0.607811749639827	0.702137025772371	-0.0565396200800586	-0.1890957193313	0.335294646065397	0.330825547969817	0.309782608695652	0.299204994610133	0.00442306448664136	-0.609867939138512	0.399404270599334	0.101562128154903	0.00771506117065347	-0.0685119448987921	0.477950506048916	0.146796030888205	0.726169617480478	0.763570147443027	9.82564102373317	0.876044377467259	0.279521623660813	0.287519090197105	3.16358024193688	0.587268046534496	0.25	0.477950506048916	TRUE	0.547337024365923	LAMN
396211	GCA-(LGMA+LAMN+MHNA)/3	GCA	Fibroblasts	Fibroblasts	FN1	ITGA4	0.768	-1.25	-0.241	0.301	1	0.0663	1	0.00200891580262978	up	0.163296281691226	FN1_ITGA4	FN1_ITGA4_Fibroblasts_Fibroblasts	1.18548544327152	0.0440528080730506	0.0522239627058357	0.5380438578113	0.0444688874921433	0.0239262117788494	0.570070300444639	0.570070300444639	0.570070300444639	0.400460931383928	0.521433504406157	0.745177685288939	0.600168080678726	0.756643188730591	0.769269249239635	-1.47310808949403	-1.17848647159523	0.128166546891843	0.891012396694215	0.0720445562342795	0.0391888250089831	0.00200891580262978	0.163296281691226	0.540805633132856	0.0779273286724171	0.0330891582613815	0.3394212955104	0.552168748227705	0.541521464572429	0.666309110302461	0.610506024925747	10.2599238271004	0.869282405898613	0.0547711608541132	0.0708791644291206	4.48536379171824	0.497990942688862	0.5	0.552168748227705	TRUE	0.547335136369069	LAMN
396212	GCA-(LGMA+LAMN+MHNA)/3	GCA	Fibroblasts	Fibroblasts	FN1	ITGA4	0.768	-1.25	-0.241	0.301	1	0.0663	1	0.0330891582613815	down	0.3394212955104	FN1_ITGA4	FN1_ITGA4_Fibroblasts_Fibroblasts	1.18548544327152	0.0440528080730506	0.0522239627058357	0.5380438578113	0.0444688874921433	0.0239262117788494	0.570070300444639	0.570070300444639	0.570070300444639	0.400460931383928	0.521433504406157	0.745177685288939	0.600168080678726	0.756643188730591	0.769269249239635	-1.47310808949403	-1.17848647159523	0.128166546891843	0.891012396694215	0.0720445562342795	0.0391888250089831	0.00200891580262978	0.163296281691226	0.540805633132856	0.0779273286724171	0.0330891582613815	0.3394212955104	0.552168748227705	0.541521464572429	0.666309110302461	0.610506024925747	10.2599238271004	0.869282405898613	0.0547711608541132	0.0708791644291206	4.48536379171824	0.497990942688862	0.5	0.552168748227705	TRUE	0.547335136369069	LAMN
396213	GCA-(LGMA+LAMN+MHNA)/3	GCA	Fibroblasts	CD8..T.cells	COL3A1	ITGB1	-0.483	-0.34	-0.4115	0.497	1	0.317	1	0.0145425926282799	up	0.698160774819376	COL3A1_ITGB1	COL3A1_ITGB1_Fibroblasts_CD8..T.cells	2.07432000113817	0.266593448747706	0.553000122909769	0.851089461554578	0.29781328320802	0.253465746849315	0.570070300444639	0.299850372260767	0.434960336352703	-0.146659864241801	-0.303643611266668	0.287678085481031	0.432847766928125	0.255082439570994	0.245998079077957	-0.169639850845964	-0.498940737782248	0.319708947179303	0.631243262666188	0.2349532878189	0.156643011139059	0.0145425926282799	0.698160774819376	0.638625172710047	0.200633498559298	0.005729860851805	0.422610608995404	0.567303981161221	0.115913786920838	0.682754944839353	0.852684802854904	11.991524233547	0.903823956471249	0.0794794316795172	0.163969683188743	6.74754434304315	0.462877596442375	1	0.638625172710047	TRUE	0.54733468855679	LAMN
396214	GCA-(LGMA+LAMN+MHNA)/3	GCA	Fibroblasts	CD8..T.cells	COL3A1	ITGB1	-0.483	-0.34	-0.4115	0.497	1	0.317	1	0.005729860851805	down	0.422610608995404	COL3A1_ITGB1	COL3A1_ITGB1_Fibroblasts_CD8..T.cells	2.07432000113817	0.266593448747706	0.553000122909769	0.851089461554578	0.29781328320802	0.253465746849315	0.570070300444639	0.299850372260767	0.434960336352703	-0.146659864241801	-0.303643611266668	0.287678085481031	0.432847766928125	0.255082439570994	0.245998079077957	-0.169639850845964	-0.498940737782248	0.319708947179303	0.631243262666188	0.2349532878189	0.156643011139059	0.0145425926282799	0.698160774819376	0.638625172710047	0.200633498559298	0.005729860851805	0.422610608995404	0.567303981161221	0.115913786920838	0.682754944839353	0.852684802854904	11.991524233547	0.903823956471249	0.0794794316795172	0.163969683188743	6.74754434304315	0.462877596442375	1	0.638625172710047	TRUE	0.54733468855679	LAMN
396215	LGMA-(LAMN+MHNA+GCA)/3	LGMA	NK.cells	Fibroblasts	IFNG	IFNGR2	-0.363	-0.45	-0.4065	0.304	1	0.319	1	0.00893089579893071	up	-1.67851255088748	IFNG_IFNGR2	IFNG_IFNGR2_NK.cells_Fibroblasts	0.279359263884207	0.138154184447965	0.0385946512699065	0.185894131209428	0.152593284948704	0.0283661961339321	0.260586388381787	0.231631743788032	0.246109066084909	-0.187716889150022	-0.517126416391246	0.323135104850328	0.597346726428686	0.238434448535297	0.170301744837522	-0.223294192624269	-0.496209316942819	0.280587495508444	0.629244520301833	0.213887890765361	0.157653611210923	0.00893089579893071	-1.67851255088748	0.203963508993415	0.145694326752459	0.00606230759444223	-0.0139483913545652	0.487877647624872	0.121085406789525	0.954849423915824	0.786405780040365	7.52953202407945	0.978180497074121	0.168370878286017	0.181616100500004	5.98537787746997	0.578441250052953	1	0.487877647624872	TRUE	0.547334249628283	GCA
396216	LGMA-(LAMN+MHNA+GCA)/3	LGMA	NK.cells	Fibroblasts	IFNG	IFNGR2	-0.363	-0.45	-0.4065	0.304	1	0.319	1	0.00606230759444223	down	-0.0139483913545652	IFNG_IFNGR2	IFNG_IFNGR2_NK.cells_Fibroblasts	0.279359263884207	0.138154184447965	0.0385946512699065	0.185894131209428	0.152593284948704	0.0283661961339321	0.260586388381787	0.231631743788032	0.246109066084909	-0.187716889150022	-0.517126416391246	0.323135104850328	0.597346726428686	0.238434448535297	0.170301744837522	-0.223294192624269	-0.496209316942819	0.280587495508444	0.629244520301833	0.213887890765361	0.157653611210923	0.00893089579893071	-1.67851255088748	0.203963508993415	0.145694326752459	0.00606230759444223	-0.0139483913545652	0.487877647624872	0.121085406789525	0.954849423915824	0.786405780040365	7.52953202407945	0.978180497074121	0.168370878286017	0.181616100500004	5.98537787746997	0.578441250052953	1	0.487877647624872	TRUE	0.547334249628283	GCA
396217	LAMN-(LGMA+MHNA+GCA)/3	LAMN	CD8..T.cells	Macrophages	SLAMF6	HAVCR1	0.436	0.0393	0.23765	0.0947	1	0.849	1	0.012688534298354	up	0.281312136549116	SLAMF6_HAVCR1	SLAMF6_HAVCR1_CD8..T.cells_Macrophages	0.193694872924954	0.0096314211232093	0.00186555689054674	0.225895017683192	0.0116279069767442	0.00262668625213014	0.523461688274655	0.202118009648158	0.362789848961406	0.446311409154573	1.02365002099673	0.652473187129822	0.808468064671042	0.765727549223627	0.880782775732352	0.00279392777341266	0.0710923097560473	0.491915199425081	0.145885734818541	0.506333093783687	0.53404599353216	0.012688534298354	0.281312136549116	0.562389149581089	0.18248204950115	0.008808659681287	-0.246829786359877	0.44550785261601	0.163808307023303	0.525685779231247	0.693219365571373	6.29187780325358	0.840582224256218	0.0867359953868013	0.164832002776814	1.66102680815574	0.327755863651197	0	0.562389149581089	TRUE	0.547333784617857	GCA
396218	LAMN-(LGMA+MHNA+GCA)/3	LAMN	CD8..T.cells	Macrophages	SLAMF6	HAVCR1	0.436	0.0393	0.23765	0.0947	1	0.849	1	0.008808659681287	down	-0.246829786359877	SLAMF6_HAVCR1	SLAMF6_HAVCR1_CD8..T.cells_Macrophages	0.193694872924954	0.0096314211232093	0.00186555689054674	0.225895017683192	0.0116279069767442	0.00262668625213014	0.523461688274655	0.202118009648158	0.362789848961406	0.446311409154573	1.02365002099673	0.652473187129822	0.808468064671042	0.765727549223627	0.880782775732352	0.00279392777341266	0.0710923097560473	0.491915199425081	0.145885734818541	0.506333093783687	0.53404599353216	0.012688534298354	0.281312136549116	0.562389149581089	0.18248204950115	0.008808659681287	-0.246829786359877	0.44550785261601	0.163808307023303	0.525685779231247	0.693219365571373	6.29187780325358	0.840582224256218	0.0867359953868013	0.164832002776814	1.66102680815574	0.327755863651197	0	0.562389149581089	TRUE	0.547333784617857	GCA
396219	MHNA-(LGMA+LAMN+GCA)/3	MHNA	NK.cells	Macrophages	PLEKHO2	PDGFRB	0.518	0.66	0.589	0.384	1	0.669	0.985	-0.00204886214714745	up	-0.071288068755638	PLEKHO2_PDGFRB	PLEKHO2_PDGFRB_NK.cells_Macrophages	0.0485681716288396	0.0179551063861466	0.000872046688576441	0.0571153582433893	0.0169491525423729	0.00096805691937948	0.220650162690461	0.0345408446629282	0.127595503676695	0.215316425777619	0.415668775632469	0.678305586681607	0.529033936289419	0.701056507123419	0.731731230990876	0.115218762273237	0.174573882232177	0.743891484010061	0.3125	0.668747754222063	0.620104204096299	-0.00204886214714745	-0.071288068755638	0.49790330282762	0.0382012054130695	0.034204566875817	0.461486282877734	0.574376913428688	0.558873023821765	0.272124656007826	0.250813019631535	4.28430378649893	0.652118710091149	0.0580266102854251	0.0454915254237288	1.60142333771221	0.230152189941481	0.333333333333333	0.574376913428688	TRUE	0.547332860548619	MHNA
396220	MHNA-(LGMA+LAMN+GCA)/3	MHNA	NK.cells	Macrophages	PLEKHO2	PDGFRB	0.518	0.66	0.589	0.384	1	0.669	0.985	0.034204566875817	down	0.461486282877734	PLEKHO2_PDGFRB	PLEKHO2_PDGFRB_NK.cells_Macrophages	0.0485681716288396	0.0179551063861466	0.000872046688576441	0.0571153582433893	0.0169491525423729	0.00096805691937948	0.220650162690461	0.0345408446629282	0.127595503676695	0.215316425777619	0.415668775632469	0.678305586681607	0.529033936289419	0.701056507123419	0.731731230990876	0.115218762273237	0.174573882232177	0.743891484010061	0.3125	0.668747754222063	0.620104204096299	-0.00204886214714745	-0.071288068755638	0.49790330282762	0.0382012054130695	0.034204566875817	0.461486282877734	0.574376913428688	0.558873023821765	0.272124656007826	0.250813019631535	4.28430378649893	0.652118710091149	0.0580266102854251	0.0454915254237288	1.60142333771221	0.230152189941481	0.333333333333333	0.574376913428688	TRUE	0.547332860548619	MHNA
396221	LGMA-(LAMN+MHNA+GCA)/3	LGMA	SPP1..macrophages	NK.cells	FBN1	ITGB1	2.9	-0.166	1.367	0.184	0.786	0.545	1	0.0468705998043398	up	0.76784085878534	FBN1_ITGB1	FBN1_ITGB1_SPP1..macrophages_NK.cells	0.0512311999063618	0.351420990844588	0.0180037190332509	0.0553217419564511	0.325816137923616	0.0180247163074578	0.434443253362701	0.260586388381787	0.347514820872244	2.13202831327234	0.735182176990464	0.950496238194333	0.710280934848727	0.900552265087242	0.828077477189051	-0.0437581806220773	-0.263603497723358	0.393639956881064	0.419578692058929	0.325862378727991	0.257164031620553	0.0468705998043398	0.76784085878534	0.651368725177676	0.517128490079407	-0.00144955277736818	-0.697849410601029	0.363450593281764	0.00422913669502423	0.0628548559852249	0.0789621098111596	2.85753358697481	0.306584523181464	0.166554766455184	0.206519769372737	7.43920701408674	0.587680957112451	0.5	0.651368725177676	TRUE	0.54733146498438	LGMA
396222	LGMA-(LAMN+MHNA+GCA)/3	LGMA	SPP1..macrophages	NK.cells	FBN1	ITGB1	2.9	-0.166	1.367	0.184	0.786	0.545	1	-0.00144955277736818	down	-0.697849410601029	FBN1_ITGB1	FBN1_ITGB1_SPP1..macrophages_NK.cells	0.0512311999063618	0.351420990844588	0.0180037190332509	0.0553217419564511	0.325816137923616	0.0180247163074578	0.434443253362701	0.260586388381787	0.347514820872244	2.13202831327234	0.735182176990464	0.950496238194333	0.710280934848727	0.900552265087242	0.828077477189051	-0.0437581806220773	-0.263603497723358	0.393639956881064	0.419578692058929	0.325862378727991	0.257164031620553	0.0468705998043398	0.76784085878534	0.651368725177676	0.517128490079407	-0.00144955277736818	-0.697849410601029	0.363450593281764	0.00422913669502423	0.0628548559852249	0.0789621098111596	2.85753358697481	0.306584523181464	0.166554766455184	0.206519769372737	7.43920701408674	0.587680957112451	0.5	0.651368725177676	TRUE	0.54733146498438	LGMA
396223	MHNA-(LGMA+LAMN+GCA)/3	MHNA	B.cells	Tregs	GDF11	TGFBR1	-0.187	0.55	0.1815	0.775	1	0.406	1	0.00885608384264312	up	-1.15726844034337	GDF11_TGFBR1	GDF11_TGFBR1_B.cells_Tregs	0.0340876895933805	0.0822870402990053	0.00280497508727049	0.043202357926547	0.0965756456638959	0.004172295610959	0.714769094866929	0.591672972047092	0.653221033457011	-0.02070058163132	-0.11069829749369	0.389867136225388	0.202897390747559	0.368797022570834	0.356791259804706	0.215310681532543	0.391473966422806	0.710923463887891	0.546577434423284	0.72403880704276	0.744430470715056	0.00885608384264312	-1.15726844034337	0.299292063339105	0.144961908903691	0.00778000275490374	0.945494578447614	0.662436040115974	0.14780627747612	0.214856904604121	0.428251828372491	3.53359222051608	0.687213896876288	0.204691055983171	0.223554247472653	5.17844104849887	0.559663583906658	0	0.662436040115974	TRUE	0.547330852039171	GCA
396224	MHNA-(LGMA+LAMN+GCA)/3	MHNA	B.cells	Tregs	GDF11	TGFBR1	-0.187	0.55	0.1815	0.775	1	0.406	1	0.00778000275490374	down	0.945494578447614	GDF11_TGFBR1	GDF11_TGFBR1_B.cells_Tregs	0.0340876895933805	0.0822870402990053	0.00280497508727049	0.043202357926547	0.0965756456638959	0.004172295610959	0.714769094866929	0.591672972047092	0.653221033457011	-0.02070058163132	-0.11069829749369	0.389867136225388	0.202897390747559	0.368797022570834	0.356791259804706	0.215310681532543	0.391473966422806	0.710923463887891	0.546577434423284	0.72403880704276	0.744430470715056	0.00885608384264312	-1.15726844034337	0.299292063339105	0.144961908903691	0.00778000275490374	0.945494578447614	0.662436040115974	0.14780627747612	0.214856904604121	0.428251828372491	3.53359222051608	0.687213896876288	0.204691055983171	0.223554247472653	5.17844104849887	0.559663583906658	0	0.662436040115974	TRUE	0.547330852039171	GCA
396225	MHNA-(LGMA+LAMN+GCA)/3	MHNA	CD8..T.cells	SPP1..macrophages	LGALS9	HAVCR2	0.114	-0.218	-0.052	0.841	1	0.787	1	-0.00615345776120254	up	-0.52054329616136	LGALS9_HAVCR2	LGALS9_HAVCR2_CD8..T.cells_SPP1..macrophages	0.0666548751553518	0.17699056364177	0.0117972839232175	0.0884152241067786	0.135248749894059	0.0119580485320449	0.223068359731449	0.718445157367712	0.470756758549581	0.00857325647903801	0.0752040042020878	0.52721306226989	0.149511765647511	0.529534176404674	0.534376500720346	-0.0226775083457239	-0.104025267640935	0.369789795185052	0.202434423284226	0.361794825727632	0.360627021200144	-0.00615345776120254	-0.52054329616136	0.4157405493413	0.001	0.0159082996298476	0.66582503397052	0.611553738979612	0.274251979075044	0.130760745834966	0.170399620426974	4.32113144260304	0.428869667804225	0.332635580614111	0.226485407095245	7.13540820685208	0.907222630918092	0.333333333333333	0.611553738979612	TRUE	0.547330162555693	MHNA
396226	MHNA-(LGMA+LAMN+GCA)/3	MHNA	CD8..T.cells	SPP1..macrophages	LGALS9	HAVCR2	0.114	-0.218	-0.052	0.841	1	0.787	1	0.0159082996298476	down	0.66582503397052	LGALS9_HAVCR2	LGALS9_HAVCR2_CD8..T.cells_SPP1..macrophages	0.0666548751553518	0.17699056364177	0.0117972839232175	0.0884152241067786	0.135248749894059	0.0119580485320449	0.223068359731449	0.718445157367712	0.470756758549581	0.00857325647903801	0.0752040042020878	0.52721306226989	0.149511765647511	0.529534176404674	0.534376500720346	-0.0226775083457239	-0.104025267640935	0.369789795185052	0.202434423284226	0.361794825727632	0.360627021200144	-0.00615345776120254	-0.52054329616136	0.4157405493413	0.001	0.0159082996298476	0.66582503397052	0.611553738979612	0.274251979075044	0.130760745834966	0.170399620426974	4.32113144260304	0.428869667804225	0.332635580614111	0.226485407095245	7.13540820685208	0.907222630918092	0.333333333333333	0.611553738979612	TRUE	0.547330162555693	MHNA
396227	GCA-(LGMA+LAMN+MHNA)/3	GCA	Epithelial	iCAFs	LFNG	NOTCH2	-0.171	-0.497	-0.334	0.874	0.987	0.333	0.834	0.0012273495291335	up	1.33473477436974	LFNG_NOTCH2	LFNG_NOTCH2_Epithelial_iCAFs	0.0211190381070415	0.284152569363118	0.00600102894059346	0.0285005364806867	0.361375661375661	0.0102994002202693	0.635265500900704	0.154589017934036	0.39492725941737	-0.0100015450195171	-0.058488567365597	0.396290219305267	0.123519289258844	0.395269729470146	0.398511285417	-0.237345215947359	-0.47755576649368	0.266012396694215	0.614714337046353	0.208767517067912	0.165154509522098	0.0012273495291335	1.33473477436974	0.755046016387004	0.070275702954956	0.0375037585071425	-0.979782466211033	0.312156475208719	0.610196026284704	0.183506929014181	0.212924356083004	3.87376012312248	0.715583183146572	0.84609157254855	0.846096045777606	6.86655412909431	0.926701208979318	0	0.755046016387004	TRUE	0.547329929814943	LGMA
396228	GCA-(LGMA+LAMN+MHNA)/3	GCA	Epithelial	iCAFs	LFNG	NOTCH2	-0.171	-0.497	-0.334	0.874	0.987	0.333	0.834	0.0375037585071425	down	-0.979782466211033	LFNG_NOTCH2	LFNG_NOTCH2_Epithelial_iCAFs	0.0211190381070415	0.284152569363118	0.00600102894059346	0.0285005364806867	0.361375661375661	0.0102994002202693	0.635265500900704	0.154589017934036	0.39492725941737	-0.0100015450195171	-0.058488567365597	0.396290219305267	0.123519289258844	0.395269729470146	0.398511285417	-0.237345215947359	-0.47755576649368	0.266012396694215	0.614714337046353	0.208767517067912	0.165154509522098	0.0012273495291335	1.33473477436974	0.755046016387004	0.070275702954956	0.0375037585071425	-0.979782466211033	0.312156475208719	0.610196026284704	0.183506929014181	0.212924356083004	3.87376012312248	0.715583183146572	0.84609157254855	0.846096045777606	6.86655412909431	0.926701208979318	0	0.755046016387004	TRUE	0.547329929814943	LGMA
396229	LAMN-(LGMA+MHNA+GCA)/3	LAMN	Tregs	SPP1..macrophages	LTBP1	ITGB5	2.77	0.9	1.835	0.148	1	0.432	0.946	0.00963488264288262	up	0.141502565107061	LTBP1_ITGB5	LTBP1_ITGB5_Tregs_SPP1..macrophages	0.0297193314824841	0.095494453252399	0.00283803131094663	0.0304166666666667	0.0857142857142857	0.00260714285714286	0.223854363600918	0.117858340400099	0.170856352000508	2.29837504835597	0.829738284605043	0.94645429806307	0.747518809028334	0.905634704658236	0.847546822474788	0.328064627866579	0.364516253185088	0.799204994610133	0.523558210564139	0.761902623068631	0.732190980955803	0.00963488264288262	0.141502565107061	0.536819854773424	0.152586440732557	0.00534128638432919	-0.796971683649083	0.345416561882379	0.109869030938209	0.0551295329144766	0.0708900235663786	3.54830427126538	0.411790234437354	0.204127716208453	0.16499472352364	3.47123696847236	0.399003578757022	0	0.536819854773424	TRUE	0.547329493821763	LGMA
396230	LAMN-(LGMA+MHNA+GCA)/3	LAMN	Tregs	SPP1..macrophages	LTBP1	ITGB5	2.77	0.9	1.835	0.148	1	0.432	0.946	0.00534128638432919	down	-0.796971683649083	LTBP1_ITGB5	LTBP1_ITGB5_Tregs_SPP1..macrophages	0.0297193314824841	0.095494453252399	0.00283803131094663	0.0304166666666667	0.0857142857142857	0.00260714285714286	0.223854363600918	0.117858340400099	0.170856352000508	2.29837504835597	0.829738284605043	0.94645429806307	0.747518809028334	0.905634704658236	0.847546822474788	0.328064627866579	0.364516253185088	0.799204994610133	0.523558210564139	0.761902623068631	0.732190980955803	0.00963488264288262	0.141502565107061	0.536819854773424	0.152586440732557	0.00534128638432919	-0.796971683649083	0.345416561882379	0.109869030938209	0.0551295329144766	0.0708900235663786	3.54830427126538	0.411790234437354	0.204127716208453	0.16499472352364	3.47123696847236	0.399003578757022	0	0.536819854773424	TRUE	0.547329493821763	LGMA
396231	LAMN-(LGMA+MHNA+GCA)/3	LAMN	C1Qhi.monocytes	Endothelial	HLA.DMB	CD74	-0.687	-0.245	-0.466	0.121	0.522	0.632	0.996	0.00757172460898613	up	-0.560445415344672	HLA.DMB_CD74	HLA.DMB_CD74_C1Qhi.monocytes_Endothelial	0.546942767849986	0.96826210200241	0.529583954073444	0.607447874681366	0.582623719610021	0.353913540216059	0.637645667210595	0.060706862958961	0.349176265084778	-0.630126450592599	-0.91721462968355	0.238174323675364	0.776912918200736	0.149311669601409	0.0871618376820874	-0.0488243158208157	-0.199282921717615	0.357640136543299	0.343895975565936	0.319214876033058	0.293702838663313	0.00757172460898613	-0.560445415344672	0.408442987104858	0.132387880985692	-0.00122261084186158	-0.900800400133248	0.326526253219606	0.00775949892204958	0.660665130420318	0.793587637705377	7.85136530983966	0.884302588923015	0.282765053657075	0.561297591352578	9.83265338597164	0.729226000709883	1	0.408442987104858	TRUE	0.547329299094507	LGMA
396232	LAMN-(LGMA+MHNA+GCA)/3	LAMN	C1Qhi.monocytes	Endothelial	HLA.DMB	CD74	-0.687	-0.245	-0.466	0.121	0.522	0.632	0.996	-0.00122261084186158	down	-0.900800400133248	HLA.DMB_CD74	HLA.DMB_CD74_C1Qhi.monocytes_Endothelial	0.546942767849986	0.96826210200241	0.529583954073444	0.607447874681366	0.582623719610021	0.353913540216059	0.637645667210595	0.060706862958961	0.349176265084778	-0.630126450592599	-0.91721462968355	0.238174323675364	0.776912918200736	0.149311669601409	0.0871618376820874	-0.0488243158208157	-0.199282921717615	0.357640136543299	0.343895975565936	0.319214876033058	0.293702838663313	0.00757172460898613	-0.560445415344672	0.408442987104858	0.132387880985692	-0.00122261084186158	-0.900800400133248	0.326526253219606	0.00775949892204958	0.660665130420318	0.793587637705377	7.85136530983966	0.884302588923015	0.282765053657075	0.561297591352578	9.83265338597164	0.729226000709883	1	0.408442987104858	TRUE	0.547329299094507	LGMA
396233	LGMA-(LAMN+MHNA+GCA)/3	LGMA	Macrophages	Epithelial	SEMA3A	PLXNA2	5.85	-0.423	2.7135	0.00124	0.132	0.645	1	0.0065147488065181	up	0.147406217902447	SEMA3A_PLXNA2	SEMA3A_PLXNA2_Macrophages_Epithelial	0.0474044594919255	0.0839775052773882	0.00398090824715491	0.0522577471096169	0.100593572627708	0.00525679347923165	1.001	0.261235324397914	0.631117662198957	17.0034831418009	2.90657831483776	0.995477829358092	0.976928925884424	0.993797022570834	0.982331519129182	-0.0805562407092817	-0.190440285364732	0.290289256198347	0.3325323392023	0.28804347826087	0.298553719008264	0.0065147488065181	0.147406217902447	0.537899553661064	0.122039963595758	0.000953092343892578	-0.0804352662478081	0.475781210037223	0.0416052503785132	0.124627783625971	0.122810937900828	4.08558853821822	0.569996514042539	0.146407506580335	0.204421442226683	4.11976428024249	0.494065557447102	0.25	0.537899553661064	TRUE	0.54732505218139	LGMA
396234	LGMA-(LAMN+MHNA+GCA)/3	LGMA	Macrophages	Epithelial	SEMA3A	PLXNA2	5.85	-0.423	2.7135	0.00124	0.132	0.645	1	0.000953092343892578	down	-0.0804352662478081	SEMA3A_PLXNA2	SEMA3A_PLXNA2_Macrophages_Epithelial	0.0474044594919255	0.0839775052773882	0.00398090824715491	0.0522577471096169	0.100593572627708	0.00525679347923165	1.001	0.261235324397914	0.631117662198957	17.0034831418009	2.90657831483776	0.995477829358092	0.976928925884424	0.993797022570834	0.982331519129182	-0.0805562407092817	-0.190440285364732	0.290289256198347	0.3325323392023	0.28804347826087	0.298553719008264	0.0065147488065181	0.147406217902447	0.537899553661064	0.122039963595758	0.000953092343892578	-0.0804352662478081	0.475781210037223	0.0416052503785132	0.124627783625971	0.122810937900828	4.08558853821822	0.569996514042539	0.146407506580335	0.204421442226683	4.11976428024249	0.494065557447102	0.25	0.537899553661064	TRUE	0.54732505218139	LGMA
396235	MHNA-(LGMA+LAMN+GCA)/3	MHNA	Epithelial	B.cells	VCAN	SELL	-0.916	0.608	-0.154	0.527	1	0.225	1	0.0103538556723312	up	1.02758381818968	VCAN_SELL	VCAN_SELL_Epithelial_B.cells	0.0272396082416347	0.426048077921016	0.0116053827346699	0.0264225589225589	0.45995243153483	0.0121531202238033	0.197703809143393	0.714769094866929	0.456236452005161	-0.254821476465307	-0.278189384787453	0.194233231951337	0.407555626700816	0.217984632623659	0.258924283656155	0.393873028988292	0.647817481888638	0.729249011857708	0.719098095580309	0.780183255479698	0.835272188286022	0.0103538556723312	1.02758381818968	0.698872227511045	0.159625271230808	0.0158248484769261	0.539203872687011	0.588516636134861	0.272953793275148	0.0181370103286787	0.0276947929951772	2.573747664079	0.193923475619875	0.827708326892743	0.901824926237303	7.50943176496428	0.94198486166186	0.333333333333333	0.698872227511045	TRUE	0.547324834424556	LAMN
396236	MHNA-(LGMA+LAMN+GCA)/3	MHNA	Epithelial	B.cells	VCAN	SELL	-0.916	0.608	-0.154	0.527	1	0.225	1	0.0158248484769261	down	0.539203872687011	VCAN_SELL	VCAN_SELL_Epithelial_B.cells	0.0272396082416347	0.426048077921016	0.0116053827346699	0.0264225589225589	0.45995243153483	0.0121531202238033	0.197703809143393	0.714769094866929	0.456236452005161	-0.254821476465307	-0.278189384787453	0.194233231951337	0.407555626700816	0.217984632623659	0.258924283656155	0.393873028988292	0.647817481888638	0.729249011857708	0.719098095580309	0.780183255479698	0.835272188286022	0.0103538556723312	1.02758381818968	0.698872227511045	0.159625271230808	0.0158248484769261	0.539203872687011	0.588516636134861	0.272953793275148	0.0181370103286787	0.0276947929951772	2.573747664079	0.193923475619875	0.827708326892743	0.901824926237303	7.50943176496428	0.94198486166186	0.333333333333333	0.698872227511045	TRUE	0.547324834424556	LAMN
396237	LAMN-(LGMA+MHNA+GCA)/3	LAMN	CD8..T.cells	Endothelial	ICAM3	ITGB2	0.419	0.0644	0.2417	0.0672	1	0.952	1	0.00741253295858375	up	-0.625167893038434	ICAM3_ITGB2	ICAM3_ITGB2_CD8..T.cells_Endothelial	0.440202434466477	0.0205601269885939	0.00905061795331893	0.504126078054228	0.0135135135135135	0.00681251456830039	0.523461688274655	0.060706862958961	0.292084275616808	0.491332274590447	1.17263072694617	0.647050584280455	0.844865535457019	0.774571794461341	0.90037217864575	0.00137578052403985	0.0213630516155257	0.503772906934962	0.0550664750269493	0.496451670858785	0.491421128278836	0.00741253295858375	-0.625167893038434	0.396606114308776	0.130829376009812	0.000205171136352728	0.00376461587236476	0.491100303024967	0.0299704118283102	0.98701521205934	0.927099523087479	7.46202342311534	1.001	0.0169759594495042	0.0156228852032411	2.41612272576354	0.24687583346506	0	0.491100303024967	TRUE	0.547324461010914	LGMA
396238	LAMN-(LGMA+MHNA+GCA)/3	LAMN	CD8..T.cells	Endothelial	ICAM3	ITGB2	0.419	0.0644	0.2417	0.0672	1	0.952	1	0.000205171136352728	down	0.00376461587236476	ICAM3_ITGB2	ICAM3_ITGB2_CD8..T.cells_Endothelial	0.440202434466477	0.0205601269885939	0.00905061795331893	0.504126078054228	0.0135135135135135	0.00681251456830039	0.523461688274655	0.060706862958961	0.292084275616808	0.491332274590447	1.17263072694617	0.647050584280455	0.844865535457019	0.774571794461341	0.90037217864575	0.00137578052403985	0.0213630516155257	0.503772906934962	0.0550664750269493	0.496451670858785	0.491421128278836	0.00741253295858375	-0.625167893038434	0.396606114308776	0.130829376009812	0.000205171136352728	0.00376461587236476	0.491100303024967	0.0299704118283102	0.98701521205934	0.927099523087479	7.46202342311534	1.001	0.0169759594495042	0.0156228852032411	2.41612272576354	0.24687583346506	0	0.491100303024967	TRUE	0.547324461010914	LGMA
396239	MHNA-(LGMA+LAMN+GCA)/3	MHNA	SPP1..macrophages	B.cells	CD99	PILRA	-0.392	1.87	0.739	0.59	0.991	0.0763	0.963	0.00828010077421207	up	0.215055364887565	CD99_PILRA	CD99_PILRA_SPP1..macrophages_B.cells	0.344612234774489	0.0323876609689704	0.0111611842256354	0.264941944232562	0.0398149094878473	0.0105486395291537	0.718445157367712	0.714769094866929	0.716607126117321	-0.0898260114362795	-0.229147988357856	0.314070753961902	0.355810789178806	0.288058267968625	0.283035857211462	2.08967911402437	1.11747546204512	0.914929931728351	0.879581386992454	0.927820697089472	0.923239310097018	0.00828010077421207	0.215055364887565	0.550271675003746	0.139322966937178	0.0154536541590404	0.402713800295211	0.563684010978809	0.267179406995129	0.237461914361139	0.212445592991232	7.86732531122695	0.633543646407519	0.0746099328820122	0.0769639622564794	3.65798056154636	0.42874727953397	0.333333333333333	0.563684010978809	TRUE	0.547323550924787	MHNA
396240	MHNA-(LGMA+LAMN+GCA)/3	MHNA	SPP1..macrophages	B.cells	CD99	PILRA	-0.392	1.87	0.739	0.59	0.991	0.0763	0.963	0.0154536541590404	down	0.402713800295211	CD99_PILRA	CD99_PILRA_SPP1..macrophages_B.cells	0.344612234774489	0.0323876609689704	0.0111611842256354	0.264941944232562	0.0398149094878473	0.0105486395291537	0.718445157367712	0.714769094866929	0.716607126117321	-0.0898260114362795	-0.229147988357856	0.314070753961902	0.355810789178806	0.288058267968625	0.283035857211462	2.08967911402437	1.11747546204512	0.914929931728351	0.879581386992454	0.927820697089472	0.923239310097018	0.00828010077421207	0.215055364887565	0.550271675003746	0.139322966937178	0.0154536541590404	0.402713800295211	0.563684010978809	0.267179406995129	0.237461914361139	0.212445592991232	7.86732531122695	0.633543646407519	0.0746099328820122	0.0769639622564794	3.65798056154636	0.42874727953397	0.333333333333333	0.563684010978809	TRUE	0.547323550924787	MHNA
396241	GCA-(LGMA+LAMN+MHNA)/3	GCA	Macrophages	CD8..T.cells	TSPAN3	ADAM10	0.106	-0.114	-0.004	0.895	1	0.592	1	0.0114400639096984	up	-0.524110910766845	TSPAN3_ADAM10	TSPAN3_ADAM10_Macrophages_CD8..T.cells	0.145384684058124	0.220749003639737	0.0320935241503088	0.201271186440678	0.255131578947368	0.0513506355932203	0.0811229763135111	0.299850372260767	0.190486674287139	0.00510675825651333	0.048176964684088	0.524491756042901	0.106271010084841	0.517768528893869	0.514707059388506	-0.0259553254335872	-0.22767829327708	0.41798418972332	0.379379266978081	0.355147323032699	0.276208228530363	0.0114400639096984	-0.524110910766845	0.415088080496236	0.170259377595681	0.00481947988333108	-0.108484483509324	0.470678013255434	0.101751686046319	0.180173449423815	0.252587295404613	5.48810074064246	0.523574015341559	0.356032442242253	0.379405014179208	6.42710259002835	0.649330188481987	1	0.470678013255434	TRUE	0.547323242531186	LAMN
396242	GCA-(LGMA+LAMN+MHNA)/3	GCA	Macrophages	CD8..T.cells	TSPAN3	ADAM10	0.106	-0.114	-0.004	0.895	1	0.592	1	0.00481947988333108	down	-0.108484483509324	TSPAN3_ADAM10	TSPAN3_ADAM10_Macrophages_CD8..T.cells	0.145384684058124	0.220749003639737	0.0320935241503088	0.201271186440678	0.255131578947368	0.0513506355932203	0.0811229763135111	0.299850372260767	0.190486674287139	0.00510675825651333	0.048176964684088	0.524491756042901	0.106271010084841	0.517768528893869	0.514707059388506	-0.0259553254335872	-0.22767829327708	0.41798418972332	0.379379266978081	0.355147323032699	0.276208228530363	0.0114400639096984	-0.524110910766845	0.415088080496236	0.170259377595681	0.00481947988333108	-0.108484483509324	0.470678013255434	0.101751686046319	0.180173449423815	0.252587295404613	5.48810074064246	0.523574015341559	0.356032442242253	0.379405014179208	6.42710259002835	0.649330188481987	1	0.470678013255434	TRUE	0.547323242531186	LAMN
396243	MHNA-(LGMA+LAMN+GCA)/3	MHNA	CD8..T.cells	NK.cells	TGFA	ADAM17	2.19	0.125	1.1575	0.00295	0.514	0.703	1	0.0011706826165921	up	-1.30600529033421	TGFA_ADAM17	TGFA_ADAM17_CD8..T.cells_NK.cells	0.0235396869255191	0.197060136325039	0.00463873391459152	0.0302745235180976	0.223469540035171	0.00676543384537323	0.223068359731449	0.220650162690461	0.221859261210955	5.54108978500782	2.53017798402184	0.916559948775412	0.968264767088202	0.961621578357612	0.975868416840083	0.019130584372522	0.153044674980176	0.536628638160259	0.279599353215954	0.562073302191879	0.602272727272727	0.0011706826165921	-1.30600529033421	0.272090089061147	0.0697209272180357	0.0168750053425405	-1.6624474511787	0.187954301513613	0.289290280943416	0.331282890405027	0.39369470463907	2.76869523275676	0.580139760604912	0.156990709292405	0.219291897871102	6.15249403218356	0.47571324724544	0.333333333333333	0.272090089061147	TRUE	0.547322659836801	MHNA
396244	MHNA-(LGMA+LAMN+GCA)/3	MHNA	CD8..T.cells	NK.cells	TGFA	ADAM17	2.19	0.125	1.1575	0.00295	0.514	0.703	1	0.0168750053425405	down	-1.6624474511787	TGFA_ADAM17	TGFA_ADAM17_CD8..T.cells_NK.cells	0.0235396869255191	0.197060136325039	0.00463873391459152	0.0302745235180976	0.223469540035171	0.00676543384537323	0.223068359731449	0.220650162690461	0.221859261210955	5.54108978500782	2.53017798402184	0.916559948775412	0.968264767088202	0.961621578357612	0.975868416840083	0.019130584372522	0.153044674980176	0.536628638160259	0.279599353215954	0.562073302191879	0.602272727272727	0.0011706826165921	-1.30600529033421	0.272090089061147	0.0697209272180357	0.0168750053425405	-1.6624474511787	0.187954301513613	0.289290280943416	0.331282890405027	0.39369470463907	2.76869523275676	0.580139760604912	0.156990709292405	0.219291897871102	6.15249403218356	0.47571324724544	0.333333333333333	0.272090089061147	TRUE	0.547322659836801	MHNA
396245	LAMN-(LGMA+MHNA+GCA)/3	LAMN	CD8..T.cells	C1Qhi.monocytes	ICAM2	ITGB2	-0.195	-0.571	-0.383	0.567	1	0.158	0.574	0.0421384804370509	up	-1.13309548548887	ICAM2_ITGB2	ICAM2_ITGB2_CD8..T.cells_C1Qhi.monocytes	0.0969848377504275	0.996112910363227	0.0966078489926837	0.128849455026783	0.860421795681823	0.110864879466769	0.523461688274655	0.637645667210595	0.580553677742625	-0.0480513035158832	-0.246416941107093	0.386165359372499	0.374479750280134	0.324715863614535	0.274291659996798	-0.457566803349025	-0.801342913045577	0.245463528566295	0.785842615882142	0.154644268774704	0.0850925260510241	0.0421384804370509	-1.13309548548887	0.303712972456213	0.470800485050648	0.0137575197496594	-0.370565663854876	0.422995690300144	0.240793940433078	0.247356281122214	0.34504777550516	5.12483168263065	0.674577220852873	0.775015621203074	0.932056836702018	9.00305617837243	0.917192674314805	1	0.422995690300144	TRUE	0.547322204083842	MHNA
396246	LAMN-(LGMA+MHNA+GCA)/3	LAMN	CD8..T.cells	C1Qhi.monocytes	ICAM2	ITGB2	-0.195	-0.571	-0.383	0.567	1	0.158	0.574	0.0137575197496594	down	-0.370565663854876	ICAM2_ITGB2	ICAM2_ITGB2_CD8..T.cells_C1Qhi.monocytes	0.0969848377504275	0.996112910363227	0.0966078489926837	0.128849455026783	0.860421795681823	0.110864879466769	0.523461688274655	0.637645667210595	0.580553677742625	-0.0480513035158832	-0.246416941107093	0.386165359372499	0.374479750280134	0.324715863614535	0.274291659996798	-0.457566803349025	-0.801342913045577	0.245463528566295	0.785842615882142	0.154644268774704	0.0850925260510241	0.0421384804370509	-1.13309548548887	0.303712972456213	0.470800485050648	0.0137575197496594	-0.370565663854876	0.422995690300144	0.240793940433078	0.247356281122214	0.34504777550516	5.12483168263065	0.674577220852873	0.775015621203074	0.932056836702018	9.00305617837243	0.917192674314805	1	0.422995690300144	TRUE	0.547322204083842	MHNA
396247	MHNA-(LGMA+LAMN+GCA)/3	MHNA	NK.cells	C1Qhi.monocytes	LFNG	NOTCH2	0.816	-1.7	-0.442	0.17	1	0.0127	0.12	-0.000979636804490897	up	-0.966389959672484	LFNG_NOTCH2	LFNG_NOTCH2_NK.cells_C1Qhi.monocytes	0.0786385575499607	0.0803052169146968	0.00631508642190847	0.0743853153283965	0.0982456908504459	0.00730803669356658	0.220650162690461	0.176248705813806	0.198449434252133	0.627953680155328	0.769551078621726	0.75466223787418	0.724247638866656	0.797142628461662	0.835981271010085	-3.22353367437487	-1.89619627904404	0.0895616241466044	0.964831117499102	0.0340909090909091	0.0108246496586418	-0.000979636804490897	-0.966389959672484	0.334201176458989	0.0486690472418035	0.0614459313477919	-0.00185309396931077	0.490078232479548	0.98264610890543	0.680580271023943	0.554114502377319	4.56621807949722	0.843319231568326	0.239198509898977	0.230021054350424	5.04714229536639	0.664681839859169	0.333333333333333	0.490078232479548	TRUE	0.547320156712448	GCA
396248	MHNA-(LGMA+LAMN+GCA)/3	MHNA	NK.cells	C1Qhi.monocytes	LFNG	NOTCH2	0.816	-1.7	-0.442	0.17	1	0.0127	0.12	0.0614459313477919	down	-0.00185309396931077	LFNG_NOTCH2	LFNG_NOTCH2_NK.cells_C1Qhi.monocytes	0.0786385575499607	0.0803052169146968	0.00631508642190847	0.0743853153283965	0.0982456908504459	0.00730803669356658	0.220650162690461	0.176248705813806	0.198449434252133	0.627953680155328	0.769551078621726	0.75466223787418	0.724247638866656	0.797142628461662	0.835981271010085	-3.22353367437487	-1.89619627904404	0.0895616241466044	0.964831117499102	0.0340909090909091	0.0108246496586418	-0.000979636804490897	-0.966389959672484	0.334201176458989	0.0486690472418035	0.0614459313477919	-0.00185309396931077	0.490078232479548	0.98264610890543	0.680580271023943	0.554114502377319	4.56621807949722	0.843319231568326	0.239198509898977	0.230021054350424	5.04714229536639	0.664681839859169	0.333333333333333	0.490078232479548	TRUE	0.547320156712448	GCA
396249	MHNA-(LGMA+LAMN+GCA)/3	MHNA	CD8..T.cells	CD8..T.cells	SEMA4A	PLXND1	1.12	0.0668	0.5934	0.00472	0.578	0.845	1	0.0077821315393073	up	-0.612194201664289	SEMA4A_PLXND1	SEMA4A_PLXND1_CD8..T.cells_CD8..T.cells	0.0839358649135353	0.0632596773464197	0.00530975573222292	0.0811793048512755	0.0844864098230071	0.00685854801881169	0.223068359731449	0.223068359731449	0.223068359731449	2.60518496152982	2.32605800136591	0.810288938690572	0.96052105010405	0.914639026732832	0.970505842804546	0.00488597184216055	0.0731432910503077	0.505434782608696	0.149613726194754	0.517427236794826	0.535909989220266	0.0077821315393073	-0.612194201664289	0.398978828394569	0.13444778957409	0.0138222518338178	-0.374881316607061	0.422210512409762	0.241800927988195	0.0988209442100303	0.133043017925617	4.88420188582275	0.41475593778244	0.141682481847411	0.185176029639872	4.5201204350363	0.595557712575684	0.333333333333333	0.422210512409762	TRUE	0.547320110199381	GCA
396250	MHNA-(LGMA+LAMN+GCA)/3	MHNA	CD8..T.cells	CD8..T.cells	SEMA4A	PLXND1	1.12	0.0668	0.5934	0.00472	0.578	0.845	1	0.0138222518338178	down	-0.374881316607061	SEMA4A_PLXND1	SEMA4A_PLXND1_CD8..T.cells_CD8..T.cells	0.0839358649135353	0.0632596773464197	0.00530975573222292	0.0811793048512755	0.0844864098230071	0.00685854801881169	0.223068359731449	0.223068359731449	0.223068359731449	2.60518496152982	2.32605800136591	0.810288938690572	0.96052105010405	0.914639026732832	0.970505842804546	0.00488597184216055	0.0731432910503077	0.505434782608696	0.149613726194754	0.517427236794826	0.535909989220266	0.0077821315393073	-0.612194201664289	0.398978828394569	0.13444778957409	0.0138222518338178	-0.374881316607061	0.422210512409762	0.241800927988195	0.0988209442100303	0.133043017925617	4.88420188582275	0.41475593778244	0.141682481847411	0.185176029639872	4.5201204350363	0.595557712575684	0.333333333333333	0.422210512409762	TRUE	0.547320110199381	GCA
396251	GCA-(LGMA+LAMN+MHNA)/3	GCA	Fibroblasts	C1Qhi.monocytes	SEMA3A	PLXNA1	-1.53	0.627	-0.4515	0.134	1	0.616	0.906	0.0164166063729381	up	0.486016792064473	SEMA3A_PLXNA1	SEMA3A_PLXNA1_Fibroblasts_C1Qhi.monocytes	0.0434746242586976	0.040740534767211	0.0017711794411029	0.0598680075424261	0.0587761674718196	0.0035188120375178	0.570070300444639	0.0295087282581602	0.299789514351399	-1.33552965850184	-0.872895201635192	0.121698415239315	0.762485993276773	0.0994477349127581	0.0936649591804066	0.131932893472905	0.210419287835575	0.734459216672655	0.357527847646425	0.68100970176069	0.644673014732303	0.0164166063729381	0.486016792064473	0.599826884575814	0.218980313474119	0.00959637220354907	0.0315402078096333	0.496153717174282	0.176062148642046	0.114379025911901	0.140550182553789	3.85993606479744	0.538570081948255	0.588761674718197	0.74290172981167	3.70442972710727	0.824609668045181	0.5	0.599826884575814	TRUE	0.547318988633016	LGMA
396252	GCA-(LGMA+LAMN+MHNA)/3	GCA	Fibroblasts	C1Qhi.monocytes	SEMA3A	PLXNA1	-1.53	0.627	-0.4515	0.134	1	0.616	0.906	0.00959637220354907	down	0.0315402078096333	SEMA3A_PLXNA1	SEMA3A_PLXNA1_Fibroblasts_C1Qhi.monocytes	0.0434746242586976	0.040740534767211	0.0017711794411029	0.0598680075424261	0.0587761674718196	0.0035188120375178	0.570070300444639	0.0295087282581602	0.299789514351399	-1.33552965850184	-0.872895201635192	0.121698415239315	0.762485993276773	0.0994477349127581	0.0936649591804066	0.131932893472905	0.210419287835575	0.734459216672655	0.357527847646425	0.68100970176069	0.644673014732303	0.0164166063729381	0.486016792064473	0.599826884575814	0.218980313474119	0.00959637220354907	0.0315402078096333	0.496153717174282	0.176062148642046	0.114379025911901	0.140550182553789	3.85993606479744	0.538570081948255	0.588761674718197	0.74290172981167	3.70442972710727	0.824609668045181	0.5	0.599826884575814	TRUE	0.547318988633016	LGMA
396253	LGMA-(LAMN+MHNA+GCA)/3	LGMA	B.cells	CD4..T.cells	TNXB	ITGB1	2.33	-0.265	1.0325	0.00894	0.156	0.383	1	0.0187002216854116	up	0.0801990772143999	TNXB_ITGB1	TNXB_ITGB1_B.cells_CD4..T.cells	0.0382063325700758	0.510117847690504	0.0194897321387947	0.0374204086433784	0.510943059326372	0.0191196980734908	0.35586775780378	0.225262262027145	0.290565009915463	4.77338358120551	2.04866248120408	0.925044021130143	0.946754442132223	0.953417640467424	0.96148151112534	-0.110452324898315	-0.416801226031377	0.348859144807761	0.567867409270571	0.266124685591089	0.187702120014373	0.0187002216854116	0.0801990772143999	0.525608269339767	0.24133717590057	0.00446087214163477	-0.479474426621103	0.403181132108544	0.0961730995114975	0.0722912717470283	0.0785332836094613	3.98551647772518	0.490922909169716	0.32945683335607	0.487818463404733	7.82435042292483	0.657176093651191	0.25	0.525608269339767	TRUE	0.547318303763542	LGMA
396254	LGMA-(LAMN+MHNA+GCA)/3	LGMA	B.cells	CD4..T.cells	TNXB	ITGB1	2.33	-0.265	1.0325	0.00894	0.156	0.383	1	0.00446087214163477	down	-0.479474426621103	TNXB_ITGB1	TNXB_ITGB1_B.cells_CD4..T.cells	0.0382063325700758	0.510117847690504	0.0194897321387947	0.0374204086433784	0.510943059326372	0.0191196980734908	0.35586775780378	0.225262262027145	0.290565009915463	4.77338358120551	2.04866248120408	0.925044021130143	0.946754442132223	0.953417640467424	0.96148151112534	-0.110452324898315	-0.416801226031377	0.348859144807761	0.567867409270571	0.266124685591089	0.187702120014373	0.0187002216854116	0.0801990772143999	0.525608269339767	0.24133717590057	0.00446087214163477	-0.479474426621103	0.403181132108544	0.0961730995114975	0.0722912717470283	0.0785332836094613	3.98551647772518	0.490922909169716	0.32945683335607	0.487818463404733	7.82435042292483	0.657176093651191	0.25	0.525608269339767	TRUE	0.547318303763542	LGMA
396255	GCA-(LGMA+LAMN+MHNA)/3	GCA	NK.cells	Endothelial	IL15	IL15RA	-0.833	0.876	0.0215	0.104	1	0.137	1	8.25288381315833e-06	up	-0.732971128087279	IL15_IL15RA	IL15_IL15RA_NK.cells_Endothelial	0.0379056855735067	0.109466991839817	0.00414942137335774	0.037919676164775	0.131703078450844	0.00499413808475996	0.397778729953697	0.391834343333059	0.394806536643378	-0.818811228364116	-0.98296666070122	0.207819753481671	0.796522330718745	0.131102929406115	0.0779974387706099	0.756232783170988	0.863279432843593	0.794309198706432	0.808098275242544	0.843065037729069	0.883623787279914	8.25288381315833e-06	-0.732971128087279	0.376890349002061	0.0583406034506295	0.0103823312094151	-1.63930797446537	0.192164233719377	0.188288712146521	0.12941268198401	0.13212151758076	4.23654737550371	0.650484794737608	1.001	1.001	5.5205052568028	1.001	0	0.376890349002061	TRUE	0.547318224156179	LAMN
396256	GCA-(LGMA+LAMN+MHNA)/3	GCA	NK.cells	Endothelial	IL15	IL15RA	-0.833	0.876	0.0215	0.104	1	0.137	1	0.0103823312094151	down	-1.63930797446537	IL15_IL15RA	IL15_IL15RA_NK.cells_Endothelial	0.0379056855735067	0.109466991839817	0.00414942137335774	0.037919676164775	0.131703078450844	0.00499413808475996	0.397778729953697	0.391834343333059	0.394806536643378	-0.818811228364116	-0.98296666070122	0.207819753481671	0.796522330718745	0.131102929406115	0.0779974387706099	0.756232783170988	0.863279432843593	0.794309198706432	0.808098275242544	0.843065037729069	0.883623787279914	8.25288381315833e-06	-0.732971128087279	0.376890349002061	0.0583406034506295	0.0103823312094151	-1.63930797446537	0.192164233719377	0.188288712146521	0.12941268198401	0.13212151758076	4.23654737550371	0.650484794737608	1.001	1.001	5.5205052568028	1.001	0	0.376890349002061	TRUE	0.547318224156179	LAMN
396257	MHNA-(LGMA+LAMN+GCA)/3	MHNA	Fibroblasts	Macrophages	HBEGF	EGFR	2.49	0.394	1.442	0.000362	0.202	0.692	0.986	-0.00252255910806946	up	-0.406865084279426	HBEGF_EGFR	HBEGF_EGFR_Fibroblasts_Macrophages	0.0363457885913846	0.0549776949198568	0.00199820767679875	0.0288417386359598	0.0359527478171546	0.00103693975578695	0.310731215249496	0.0345408446629282	0.172636029956212	8.56881565937242	3.44129142946683	0.932967824555787	0.986433488074276	0.979270049623819	0.989074755882824	0.0629981987840374	0.159893905543242	0.656261228889687	0.290581207330219	0.626931369026231	0.608313869924542	-0.00252255910806946	-0.406865084279426	0.436530769086892	0.0335636564663118	0.0266290994529227	-1.00879138490137	0.306878673011122	0.441027267451764	0.0723808810808316	0.0562582032893409	3.60119819697517	0.456134873299734	0.071706720429871	0.0540089718891432	3.21891819975627	0.357607112985528	0.333333333333333	0.436530769086892	TRUE	0.547317865757317	MHNA
396258	MHNA-(LGMA+LAMN+GCA)/3	MHNA	Fibroblasts	Macrophages	HBEGF	EGFR	2.49	0.394	1.442	0.000362	0.202	0.692	0.986	0.0266290994529227	down	-1.00879138490137	HBEGF_EGFR	HBEGF_EGFR_Fibroblasts_Macrophages	0.0363457885913846	0.0549776949198568	0.00199820767679875	0.0288417386359598	0.0359527478171546	0.00103693975578695	0.310731215249496	0.0345408446629282	0.172636029956212	8.56881565937242	3.44129142946683	0.932967824555787	0.986433488074276	0.979270049623819	0.989074755882824	0.0629981987840374	0.159893905543242	0.656261228889687	0.290581207330219	0.626931369026231	0.608313869924542	-0.00252255910806946	-0.406865084279426	0.436530769086892	0.0335636564663118	0.0266290994529227	-1.00879138490137	0.306878673011122	0.441027267451764	0.0723808810808316	0.0562582032893409	3.60119819697517	0.456134873299734	0.071706720429871	0.0540089718891432	3.21891819975627	0.357607112985528	0.333333333333333	0.436530769086892	TRUE	0.547317865757317	MHNA
396259	LAMN-(LGMA+MHNA+GCA)/3	LAMN	CD8..T.cells	NK.cells	CD6	DAG1	0.232	-0.444	-0.106	0.325	1	0.423	1	0.000717382223361557	up	-2.91389132086886	CD6_DAG1	CD6_DAG1_CD8..T.cells_NK.cells	0.476146294270642	0.0397432273698893	0.0189235904345283	0.506344232797667	0.0448427774634225	0.0227058817512332	0.523461688274655	0.439766549598653	0.481614118936654	0.113243060252901	0.488116639021126	0.576416680006403	0.580958860252921	0.648671362253882	0.758564110773171	-0.165904876885481	-0.373659632624958	0.282788357887172	0.531687926697808	0.23701940352138	0.205376392382321	0.000717382223361557	-2.91389132086886	0.001	0.0652830630672939	0.001681948035232	-2.05590361217021	0.116369979005566	0.0529435012659623	0.86551953290949	1.001	7.68353661380573	0.967148201647489	0.309303731291791	0.255420139387217	4.12348772372881	0.765156085138333	0.5	0.116369979005566	TRUE	0.547317642966531	LGMA
396260	LAMN-(LGMA+MHNA+GCA)/3	LAMN	CD8..T.cells	NK.cells	CD6	DAG1	0.232	-0.444	-0.106	0.325	1	0.423	1	0.001681948035232	down	-2.05590361217021	CD6_DAG1	CD6_DAG1_CD8..T.cells_NK.cells	0.476146294270642	0.0397432273698893	0.0189235904345283	0.506344232797667	0.0448427774634225	0.0227058817512332	0.523461688274655	0.439766549598653	0.481614118936654	0.113243060252901	0.488116639021126	0.576416680006403	0.580958860252921	0.648671362253882	0.758564110773171	-0.165904876885481	-0.373659632624958	0.282788357887172	0.531687926697808	0.23701940352138	0.205376392382321	0.000717382223361557	-2.91389132086886	0.001	0.0652830630672939	0.001681948035232	-2.05590361217021	0.116369979005566	0.0529435012659623	0.86551953290949	1.001	7.68353661380573	0.967148201647489	0.309303731291791	0.255420139387217	4.12348772372881	0.765156085138333	0.5	0.116369979005566	TRUE	0.547317642966531	LGMA
396261	GCA-(LGMA+LAMN+MHNA)/3	GCA	Endothelial	iCAFs	L1CAM	EGFR	3.66	-1.55	1.055	0.117	1	0.0143	0.418	-0.0014723520423318	up	-0.341268244939055	L1CAM_EGFR	L1CAM_EGFR_Endothelial_iCAFs	0.00467817810738029	0.488887345489585	0.00228710207664464	0.00550314465408805	0.518518518518518	0.00285348241323084	0.391834343333059	0.154589017934036	0.273211680633548	3.41043974600905	0.931814138253838	0.973847446774452	0.781375060028814	0.932727709300464	0.866415879622219	-2.85922914192915	-1.84466396253494	0.100116780452749	0.96200143729788	0.0392561983471074	0.0116780452748832	-0.0014723520423318	-0.341268244939055	0.448527550896929	0.0438453071277588	0.0522696556593259	0.863854792881675	0.647582723993759	0.839897801929837	0.3042884867759	0.34715747823295	1.28030637804306	0.542429836665417	0.629757187976406	0.765507172356754	7.61111673361519	0.84419581814035	0	0.647582723993759	TRUE	0.547315900883941	MHNA
396262	GCA-(LGMA+LAMN+MHNA)/3	GCA	Endothelial	iCAFs	L1CAM	EGFR	3.66	-1.55	1.055	0.117	1	0.0143	0.418	0.0522696556593259	down	0.863854792881675	L1CAM_EGFR	L1CAM_EGFR_Endothelial_iCAFs	0.00467817810738029	0.488887345489585	0.00228710207664464	0.00550314465408805	0.518518518518518	0.00285348241323084	0.391834343333059	0.154589017934036	0.273211680633548	3.41043974600905	0.931814138253838	0.973847446774452	0.781375060028814	0.932727709300464	0.866415879622219	-2.85922914192915	-1.84466396253494	0.100116780452749	0.96200143729788	0.0392561983471074	0.0116780452748832	-0.0014723520423318	-0.341268244939055	0.448527550896929	0.0438453071277588	0.0522696556593259	0.863854792881675	0.647582723993759	0.839897801929837	0.3042884867759	0.34715747823295	1.28030637804306	0.542429836665417	0.629757187976406	0.765507172356754	7.61111673361519	0.84419581814035	0	0.647582723993759	TRUE	0.547315900883941	MHNA
396263	MHNA-(LGMA+LAMN+GCA)/3	MHNA	SPP1..macrophages	CD4..T.cells	SIGLEC1	CD47	-2.4	0.26	-1.07	0.205	0.898	0.291	1	0.0148236801504132	up	0.529204892793183	SIGLEC1_CD47	SIGLEC1_CD47_SPP1..macrophages_CD4..T.cells	0.0275628635377668	0.419538492281161	0.011563682211586	0.0312314602932452	0.507935632317752	0.0158635715322562	0.718445157367712	0.415346021722053	0.566895589544882	-1.65179073346619	-0.688246138944246	0.0745357771730431	0.689390907635665	0.0855610693132704	0.127921402273091	0.139387822863664	0.536107011014093	0.599892202659001	0.656867588932806	0.685141933165649	0.80149568810636	0.0148236801504132	0.529204892793183	0.60772540874927	0.203385378452466	0.00170643589775119	-1.69360928377797	0.182284804131474	0.0533244402258128	0.103741121830223	0.0953782814700986	2.97015714872937	0.457457072388696	1.001	1.001	7.47651619163444	0.976463878808387	0.333333333333333	0.60772540874927	TRUE	0.54731555667614	GCA
396264	MHNA-(LGMA+LAMN+GCA)/3	MHNA	SPP1..macrophages	CD4..T.cells	SIGLEC1	CD47	-2.4	0.26	-1.07	0.205	0.898	0.291	1	0.00170643589775119	down	-1.69360928377797	SIGLEC1_CD47	SIGLEC1_CD47_SPP1..macrophages_CD4..T.cells	0.0275628635377668	0.419538492281161	0.011563682211586	0.0312314602932452	0.507935632317752	0.0158635715322562	0.718445157367712	0.415346021722053	0.566895589544882	-1.65179073346619	-0.688246138944246	0.0745357771730431	0.689390907635665	0.0855610693132704	0.127921402273091	0.139387822863664	0.536107011014093	0.599892202659001	0.656867588932806	0.685141933165649	0.80149568810636	0.0148236801504132	0.529204892793183	0.60772540874927	0.203385378452466	0.00170643589775119	-1.69360928377797	0.182284804131474	0.0533244402258128	0.103741121830223	0.0953782814700986	2.97015714872937	0.457457072388696	1.001	1.001	7.47651619163444	0.976463878808387	0.333333333333333	0.60772540874927	TRUE	0.54731555667614	GCA
396265	MHNA-(LGMA+LAMN+GCA)/3	MHNA	Epithelial	Epithelial	SPON2	ITGAM	1.97	0.889	1.4295	0.0846	0.836	0.566	1	0.00724852779072417	up	0.513067548141278	SPON2_ITGAM	SPON2_ITGAM_Epithelial_Epithelial	0.0957339187018788	0.00500857242133634	0.000479490264996685	0.0929415365779002	0.00444444444444444	0.000413073495901779	0.197703809143393	0.197703809143393	0.197703809143393	2.11308038481312	1.07262963696098	0.901972947014567	0.82145429806307	0.899951976948935	0.888286377461181	0.219746192673627	0.247183568811729	0.796936758893281	0.401747215235358	0.726329500538987	0.666861300754581	0.00724852779072417	0.513067548141278	0.604774104925351	0.129223746132032	-0.00207260947557416	-1.84857857529378	0.154090121108195	0.001	0.132948173151095	0.141079349387744	5.42773087170283	0.635497008681619	0.0119818455306869	0.00917814125864158	1.05938351695776	0.142931517836235	0	0.604774104925351	TRUE	0.54731478609182	LGMA
396266	MHNA-(LGMA+LAMN+GCA)/3	MHNA	Epithelial	Epithelial	SPON2	ITGAM	1.97	0.889	1.4295	0.0846	0.836	0.566	1	-0.00207260947557416	down	-1.84857857529378	SPON2_ITGAM	SPON2_ITGAM_Epithelial_Epithelial	0.0957339187018788	0.00500857242133634	0.000479490264996685	0.0929415365779002	0.00444444444444444	0.000413073495901779	0.197703809143393	0.197703809143393	0.197703809143393	2.11308038481312	1.07262963696098	0.901972947014567	0.82145429806307	0.899951976948935	0.888286377461181	0.219746192673627	0.247183568811729	0.796936758893281	0.401747215235358	0.726329500538987	0.666861300754581	0.00724852779072417	0.513067548141278	0.604774104925351	0.129223746132032	-0.00207260947557416	-1.84857857529378	0.154090121108195	0.001	0.132948173151095	0.141079349387744	5.42773087170283	0.635497008681619	0.0119818455306869	0.00917814125864158	1.05938351695776	0.142931517836235	0	0.604774104925351	TRUE	0.54731478609182	LGMA
396267	MHNA-(LGMA+LAMN+GCA)/3	MHNA	Fibroblasts	B.cells	COMP	SDC1	1.76	-0.298	0.731	0.0237	0.832	0.691	1	0.00937295185674329	up	0.643250905538969	COMP_SDC1	COMP_SDC1_Fibroblasts_B.cells	0.0816655863840402	0.0196003340903436	0.001600672776811	0.0530546966627572	0.0260392732140642	0.00138150574169084	0.310731215249496	0.714769094866929	0.512750155058213	2.86044291102222	1.6252516539899	0.884724667840563	0.912658075876421	0.920962061789659	0.940691531935329	-0.0478355418824889	-0.160521952625802	0.335811174991017	0.291546891843335	0.320831836148042	0.317373338124326	0.00937295185674329	0.643250905538969	0.628582894338119	0.150022107537301	0.0163426521130335	0.729602950398071	0.623157316178495	0.281008868657532	0.474168815899651	0.524893047956216	4.44120254424888	0.572477445261341	0.0996268046769036	0.0946040494440339	2.42458299555514	0.403199249197506	0.333333333333333	0.628582894338119	TRUE	0.547313929438045	LGMA
396268	MHNA-(LGMA+LAMN+GCA)/3	MHNA	Fibroblasts	B.cells	COMP	SDC1	1.76	-0.298	0.731	0.0237	0.832	0.691	1	0.0163426521130335	down	0.729602950398071	COMP_SDC1	COMP_SDC1_Fibroblasts_B.cells	0.0816655863840402	0.0196003340903436	0.001600672776811	0.0530546966627572	0.0260392732140642	0.00138150574169084	0.310731215249496	0.714769094866929	0.512750155058213	2.86044291102222	1.6252516539899	0.884724667840563	0.912658075876421	0.920962061789659	0.940691531935329	-0.0478355418824889	-0.160521952625802	0.335811174991017	0.291546891843335	0.320831836148042	0.317373338124326	0.00937295185674329	0.643250905538969	0.628582894338119	0.150022107537301	0.0163426521130335	0.729602950398071	0.623157316178495	0.281008868657532	0.474168815899651	0.524893047956216	4.44120254424888	0.572477445261341	0.0996268046769036	0.0946040494440339	2.42458299555514	0.403199249197506	0.333333333333333	0.628582894338119	TRUE	0.547313929438045	LGMA
396269	LAMN-(LGMA+MHNA+GCA)/3	LAMN	SPP1..macrophages	Epithelial	CEACAM5	CEACAM1	4.19	-0.835	1.6775	0.0328	0.878	0.486	1	-0.000756722347908249	up	-0.513810924626067	CEACAM5_CEACAM1	CEACAM5_CEACAM1_SPP1..macrophages_Epithelial	0.0782948417620284	0.283354939333481	0.022185230137604	0.0571428571428571	0.31003861003861	0.0177164920022063	0.117858340400099	0.224577196182587	0.171217768291343	6.21848859484806	1.48412615628832	0.983592124219625	0.897810949255643	0.966984152393149	0.931467104210021	-0.261658715165985	-0.313363730737707	0.186219906575638	0.473387531440891	0.200592885375494	0.230843514193317	-0.000756722347908249	-0.513810924626067	0.416971809767644	0.0508514059829906	0.0042745862905639	-0.537632913280347	0.39259993837376	0.0932751929144564	0.0378652612628374	0.0668878422085152	3.4182303623391	0.278845870650593	0.82189981174801	1.001	6.67460250221018	0.898346312767933	0.5	0.416971809767644	TRUE	0.547313694142813	LAMN
396270	LAMN-(LGMA+MHNA+GCA)/3	LAMN	SPP1..macrophages	Epithelial	CEACAM5	CEACAM1	4.19	-0.835	1.6775	0.0328	0.878	0.486	1	0.0042745862905639	down	-0.537632913280347	CEACAM5_CEACAM1	CEACAM5_CEACAM1_SPP1..macrophages_Epithelial	0.0782948417620284	0.283354939333481	0.022185230137604	0.0571428571428571	0.31003861003861	0.0177164920022063	0.117858340400099	0.224577196182587	0.171217768291343	6.21848859484806	1.48412615628832	0.983592124219625	0.897810949255643	0.966984152393149	0.931467104210021	-0.261658715165985	-0.313363730737707	0.186219906575638	0.473387531440891	0.200592885375494	0.230843514193317	-0.000756722347908249	-0.513810924626067	0.416971809767644	0.0508514059829906	0.0042745862905639	-0.537632913280347	0.39259993837376	0.0932751929144564	0.0378652612628374	0.0668878422085152	3.4182303623391	0.278845870650593	0.82189981174801	1.001	6.67460250221018	0.898346312767933	0.5	0.416971809767644	TRUE	0.547313694142813	LAMN
396271	LGMA-(LAMN+MHNA+GCA)/3	LGMA	Macrophages	Fibroblasts	HLA.F	CD8A	-0.179	0.918	0.3695	0.733	1	0.156	1	0.0126852606970327	up	-0.708257866414308	HLA.F_CD8A	HLA.F_CD8A_Macrophages_Fibroblasts	0.167717379063525	0.0464681728054651	0.00779352015280359	0.212023630813092	0.0419165038313317	0.00888728933330982	1.001	0.231631743788032	0.616315871894016	-0.0241463885392381	-0.134896025358872	0.393248759404514	0.238054266047703	0.360693132703698	0.339743076676805	0.740711618710604	0.806875401645538	0.802663492633848	0.787729069349623	0.84104383758534	0.87194574200503	0.0126852606970327	-0.708257866414308	0.381410072987032	0.182450000559291	0.00542679869926012	-0.333875322980301	0.429671029142157	0.111199280660032	0.178229082852813	0.241730826488226	6.2551706366209	0.596974827122282	0.0634634948195423	0.0705160182000368	4.50090584336027	0.529773078422876	0.5	0.429671029142157	TRUE	0.547312630917712	LGMA
396272	LGMA-(LAMN+MHNA+GCA)/3	LGMA	Macrophages	Fibroblasts	HLA.F	CD8A	-0.179	0.918	0.3695	0.733	1	0.156	1	0.00542679869926012	down	-0.333875322980301	HLA.F_CD8A	HLA.F_CD8A_Macrophages_Fibroblasts	0.167717379063525	0.0464681728054651	0.00779352015280359	0.212023630813092	0.0419165038313317	0.00888728933330982	1.001	0.231631743788032	0.616315871894016	-0.0241463885392381	-0.134896025358872	0.393248759404514	0.238054266047703	0.360693132703698	0.339743076676805	0.740711618710604	0.806875401645538	0.802663492633848	0.787729069349623	0.84104383758534	0.87194574200503	0.0126852606970327	-0.708257866414308	0.381410072987032	0.182450000559291	0.00542679869926012	-0.333875322980301	0.429671029142157	0.111199280660032	0.178229082852813	0.241730826488226	6.2551706366209	0.596974827122282	0.0634634948195423	0.0705160182000368	4.50090584336027	0.529773078422876	0.5	0.429671029142157	TRUE	0.547312630917712	LGMA
396273	LGMA-(LAMN+MHNA+GCA)/3	LGMA	iCAFs	C1Qhi.monocytes	TIMP3	MET	0.000558	2.27	1.135279	0.999	1	0.24	0.982	0.0428863918460399	up	-0.120312374394201	TIMP3_MET	TIMP3_MET_iCAFs_C1Qhi.monocytes	0.446183511480314	0.0139476938780293	0.00622323103155159	0.332283860380191	0.0179114778966211	0.00595169502060372	0.262803994133876	0.475378729342036	0.369091361737956	2.42457569901872e-07	0.000434511774017692	0.474427725308148	0.0206299023531295	0.475108051864895	0.475168080678726	1.40692048131465	0.619788758288394	0.939184333453108	0.704567912324829	0.897592526051024	0.827299676607977	0.0428863918460399	-0.120312374394201	0.488937415079849	0.478122625687299	0.00688853670720644	-0.601915450693353	0.380904551832571	0.133938421566455	0.489704798387691	0.551556409500191	8.31515134764407	0.873576596769064	0.0384473628201234	0.0509463018121079	2.18445330952153	0.28966527539753	0	0.488937415079849	TRUE	0.547312580958258	LAMN
396274	LGMA-(LAMN+MHNA+GCA)/3	LGMA	iCAFs	C1Qhi.monocytes	TIMP3	MET	0.000558	2.27	1.135279	0.999	1	0.24	0.982	0.00688853670720644	down	-0.601915450693353	TIMP3_MET	TIMP3_MET_iCAFs_C1Qhi.monocytes	0.446183511480314	0.0139476938780293	0.00622323103155159	0.332283860380191	0.0179114778966211	0.00595169502060372	0.262803994133876	0.475378729342036	0.369091361737956	2.42457569901872e-07	0.000434511774017692	0.474427725308148	0.0206299023531295	0.475108051864895	0.475168080678726	1.40692048131465	0.619788758288394	0.939184333453108	0.704567912324829	0.897592526051024	0.827299676607977	0.0428863918460399	-0.120312374394201	0.488937415079849	0.478122625687299	0.00688853670720644	-0.601915450693353	0.380904551832571	0.133938421566455	0.489704798387691	0.551556409500191	8.31515134764407	0.873576596769064	0.0384473628201234	0.0509463018121079	2.18445330952153	0.28966527539753	0	0.488937415079849	TRUE	0.547312580958258	LAMN
396275	LGMA-(LAMN+MHNA+GCA)/3	LGMA	NK.cells	B.cells	CD40LG	ITGB2	-0.972	0.857	-0.0575	0.0635	1	0.00375	0.104	0.0891155573924626	up	-0.286464917943483	CD40LG_ITGB2	CD40LG_ITGB2_NK.cells_B.cells	0.0329949098921948	0.120834404228104	0.00398692027938335	0.0279761643961726	0.138711964817511	0.00388062873145081	0.260586388381787	0.35586775780378	0.308227073092784	-1.1637039390162	-1.19722627470802	0.185849207619657	0.849547782935809	0.108131903313591	0.0537858171922523	2.07905520355735	2.42596873227228	0.789705353934603	0.983830398850162	0.927461372619475	0.988052461372619	0.0891155573924626	-0.286464917943483	0.458550344114426	0.930711592211402	0.00369954854817601	1.7456698371798	0.808017707053657	0.0843297702877021	0.214018449175438	0.166646353406058	3.69630189694155	0.588678650037537	0.0948926857370167	0.151099316200344	5.93353027621096	0.604823508837901	0	0.808017707053657	TRUE	0.547312051997938	GCA
396276	LGMA-(LAMN+MHNA+GCA)/3	LGMA	NK.cells	B.cells	CD40LG	ITGB2	-0.972	0.857	-0.0575	0.0635	1	0.00375	0.104	0.00369954854817601	down	1.7456698371798	CD40LG_ITGB2	CD40LG_ITGB2_NK.cells_B.cells	0.0329949098921948	0.120834404228104	0.00398692027938335	0.0279761643961726	0.138711964817511	0.00388062873145081	0.260586388381787	0.35586775780378	0.308227073092784	-1.1637039390162	-1.19722627470802	0.185849207619657	0.849547782935809	0.108131903313591	0.0537858171922523	2.07905520355735	2.42596873227228	0.789705353934603	0.983830398850162	0.927461372619475	0.988052461372619	0.0891155573924626	-0.286464917943483	0.458550344114426	0.930711592211402	0.00369954854817601	1.7456698371798	0.808017707053657	0.0843297702877021	0.214018449175438	0.166646353406058	3.69630189694155	0.588678650037537	0.0948926857370167	0.151099316200344	5.93353027621096	0.604823508837901	0	0.808017707053657	TRUE	0.547312051997938	GCA
396277	LGMA-(LAMN+MHNA+GCA)/3	LGMA	Fibroblasts	CD8..T.cells	ENG	BMPR2	-0.133	-0.0536	-0.0933	0.77	1	0.808	0.996	0.0274363655158542	up	0.464323800639699	ENG_BMPR2	ENG_BMPR2_Fibroblasts_CD8..T.cells	0.0947620620757144	0.159450093092008	0.0151098196195633	0.105976047518831	0.172275964629958	0.018257125813977	0.231631743788032	0.272401410357726	0.252016577072879	-0.0150967335520599	-0.113509274827518	0.413418440851609	0.206839282855771	0.381363054266048	0.354810308948295	-0.00496275106248218	-0.0925886392254138	0.447875494071146	0.183861839741286	0.412414660438376	0.369767337405677	0.0274363655158542	0.464323800639699	0.595859527496617	0.326865051234064	0.00514862722545406	0.465185421141668	0.57504992438325	0.106871979663111	0.0958911418387686	0.152013073731777	5.48709837292031	0.57195863779359	0.142000861678053	0.190749891052063	5.94638909587782	0.54946070524369	1	0.595859527496617	TRUE	0.547311756576775	MHNA
396278	LGMA-(LAMN+MHNA+GCA)/3	LGMA	Fibroblasts	CD8..T.cells	ENG	BMPR2	-0.133	-0.0536	-0.0933	0.77	1	0.808	0.996	0.00514862722545406	down	0.465185421141668	ENG_BMPR2	ENG_BMPR2_Fibroblasts_CD8..T.cells	0.0947620620757144	0.159450093092008	0.0151098196195633	0.105976047518831	0.172275964629958	0.018257125813977	0.231631743788032	0.272401410357726	0.252016577072879	-0.0150967335520599	-0.113509274827518	0.413418440851609	0.206839282855771	0.381363054266048	0.354810308948295	-0.00496275106248218	-0.0925886392254138	0.447875494071146	0.183861839741286	0.412414660438376	0.369767337405677	0.0274363655158542	0.464323800639699	0.595859527496617	0.326865051234064	0.00514862722545406	0.465185421141668	0.57504992438325	0.106871979663111	0.0958911418387686	0.152013073731777	5.48709837292031	0.57195863779359	0.142000861678053	0.190749891052063	5.94638909587782	0.54946070524369	1	0.595859527496617	TRUE	0.547311756576775	MHNA
396279	GCA-(LGMA+LAMN+MHNA)/3	GCA	Macrophages	C1Qhi.monocytes	VCAM1	ITGA9	0.298	0.0662	0.1821	0.768	1	0.922	0.999	0.0146072719202915	up	-0.102803277656945	VCAM1_ITGA9	VCAM1_ITGA9_Macrophages_C1Qhi.monocytes	0.0346978352730686	0.123476259317969	0.0042843589059496	0.0338983050847458	0.154589371980676	0.00524031769426021	0.0811229763135111	0.0295087282581602	0.0553158522858356	0.0341623564306094	0.114638779968488	0.602509204418121	0.208299983992316	0.576396670401793	0.562209860733152	0.00233481302624974	0.0352690789463706	0.505210204814948	0.0825772547610492	0.503503413582465	0.504491555874955	0.0146072719202915	-0.102803277656945	0.492139593955537	0.201266716433362	0.0108099858811719	0.623226249713617	0.60380343433827	0.194941408996095	0.105412252072547	0.101906668038597	2.5356086753661	0.339461537154125	0.406851890186139	0.586892273694771	5.32124820172747	0.729724816465563	0.5	0.60380343433827	TRUE	0.547309127432463	LAMN
396280	GCA-(LGMA+LAMN+MHNA)/3	GCA	Macrophages	C1Qhi.monocytes	VCAM1	ITGA9	0.298	0.0662	0.1821	0.768	1	0.922	0.999	0.0108099858811719	down	0.623226249713617	VCAM1_ITGA9	VCAM1_ITGA9_Macrophages_C1Qhi.monocytes	0.0346978352730686	0.123476259317969	0.0042843589059496	0.0338983050847458	0.154589371980676	0.00524031769426021	0.0811229763135111	0.0295087282581602	0.0553158522858356	0.0341623564306094	0.114638779968488	0.602509204418121	0.208299983992316	0.576396670401793	0.562209860733152	0.00233481302624974	0.0352690789463706	0.505210204814948	0.0825772547610492	0.503503413582465	0.504491555874955	0.0146072719202915	-0.102803277656945	0.492139593955537	0.201266716433362	0.0108099858811719	0.623226249713617	0.60380343433827	0.194941408996095	0.105412252072547	0.101906668038597	2.5356086753661	0.339461537154125	0.406851890186139	0.586892273694771	5.32124820172747	0.729724816465563	0.5	0.60380343433827	TRUE	0.547309127432463	LAMN
396281	MHNA-(LGMA+LAMN+GCA)/3	MHNA	CD8..T.cells	C1Qhi.monocytes	HMGB1	CXCR4	-0.307	-0.469	-0.388	0.278	0.954	0.339	0.608	-0.00316225234824243	up	-1.59675427028691	HMGB1_CXCR4	HMGB1_CXCR4_CD8..T.cells_C1Qhi.monocytes	1.32908209442316	0.53380966984797	0.709476874024876	0.934236754677391	0.447145112405194	0.417739398683286	0.223068359731449	0.176248705813806	0.199658532772628	-0.170678247653151	-0.555955204081924	0.34214422923003	0.621478309588603	0.24531775252121	0.158896270209701	-0.220336341542754	-0.469800301796918	0.274838303988502	0.609391843334531	0.214561624146604	0.167490118577075	-0.00316225234824243	-1.59675427028691	0.218916001573727	0.027300984427129	0.0650806330675472	0.352859276605013	0.554613617231941	1.001	0.923190309300283	1.001	9.58628192468534	0.76438773964538	0.229163420346796	0.452573062677289	8.15213954245731	0.719513083052963	1	0.554613617231941	TRUE	0.547308891078716	LGMA
396282	MHNA-(LGMA+LAMN+GCA)/3	MHNA	CD8..T.cells	C1Qhi.monocytes	HMGB1	CXCR4	-0.307	-0.469	-0.388	0.278	0.954	0.339	0.608	0.0650806330675472	down	0.352859276605013	HMGB1_CXCR4	HMGB1_CXCR4_CD8..T.cells_C1Qhi.monocytes	1.32908209442316	0.53380966984797	0.709476874024876	0.934236754677391	0.447145112405194	0.417739398683286	0.223068359731449	0.176248705813806	0.199658532772628	-0.170678247653151	-0.555955204081924	0.34214422923003	0.621478309588603	0.24531775252121	0.158896270209701	-0.220336341542754	-0.469800301796918	0.274838303988502	0.609391843334531	0.214561624146604	0.167490118577075	-0.00316225234824243	-1.59675427028691	0.218916001573727	0.027300984427129	0.0650806330675472	0.352859276605013	0.554613617231941	1.001	0.923190309300283	1.001	9.58628192468534	0.76438773964538	0.229163420346796	0.452573062677289	8.15213954245731	0.719513083052963	1	0.554613617231941	TRUE	0.547308891078716	LGMA
396283	LGMA-(LAMN+MHNA+GCA)/3	LGMA	B.cells	Macrophages	LAMA2	RPSA	4.79	0.00551	2.397755	0.000963	0.054	0.989	1	0.0324889335079999	up	-1.82683498276153	LAMA2_RPSA	LAMA2_RPSA_B.cells_Macrophages	0.0801212646763967	1.03083453470184	0.0825917665924162	0.0659852368612906	0.778572768901812	0.0513743085697369	0.35586775780378	1.001	0.67843387890189	14.4484300846735	3.01637371287547	0.98969505362574	0.979190011205379	0.991275812389947	0.983952297102609	2.64684332995415e-05	0.0048037084028206	0.475206611570248	0.0248832195472512	0.475880344951491	0.477048149478979	0.0324889335079999	-1.82683498276153	0.176837326228817	0.376330285979902	0.00148103301991348	0.259041950929378	0.537544753241901	0.0498180199425597	0.0562417697072306	0.0879224569327718	3.73729134467665	0.345285909725227	0.394739494884057	0.528799326893096	9.53721634282945	0.539416257538608	0.25	0.537544753241901	TRUE	0.547308722980823	LGMA
396284	LGMA-(LAMN+MHNA+GCA)/3	LGMA	B.cells	Macrophages	LAMA2	RPSA	4.79	0.00551	2.397755	0.000963	0.054	0.989	1	0.00148103301991348	down	0.259041950929378	LAMA2_RPSA	LAMA2_RPSA_B.cells_Macrophages	0.0801212646763967	1.03083453470184	0.0825917665924162	0.0659852368612906	0.778572768901812	0.0513743085697369	0.35586775780378	1.001	0.67843387890189	14.4484300846735	3.01637371287547	0.98969505362574	0.979190011205379	0.991275812389947	0.983952297102609	2.64684332995415e-05	0.0048037084028206	0.475206611570248	0.0248832195472512	0.475880344951491	0.477048149478979	0.0324889335079999	-1.82683498276153	0.176837326228817	0.376330285979902	0.00148103301991348	0.259041950929378	0.537544753241901	0.0498180199425597	0.0562417697072306	0.0879224569327718	3.73729134467665	0.345285909725227	0.394739494884057	0.528799326893096	9.53721634282945	0.539416257538608	0.25	0.537544753241901	TRUE	0.547308722980823	LGMA
396285	LGMA-(LAMN+MHNA+GCA)/3	LGMA	CD8..T.cells	Fibroblasts	THBS1	ITGA4	1.6	-0.337	0.6315	0.000745	0.255	0.515	1	0.0182051603877055	up	0.718270635225166	THBS1_ITGA4	THBS1_ITGA4_CD8..T.cells_Fibroblasts	0.0458452656176747	0.106088529330473	0.00486365680614402	0.0596867487970654	0.112193971270793	0.00669649337978497	0.272401410357726	0.231631743788032	0.252016577072879	5.00454996360273	3.12784372725171	0.868897070593885	0.981311029294061	0.956138946694413	0.985553065471426	-0.0971209638131186	-0.288192770958809	0.32101149838304	0.44699964067553	0.275736615163493	0.244093604024434	0.0182051603877055	0.718270635225166	0.642302996366561	0.236490467584585	0.00405951237425913	-1.02219254706264	0.304440502741484	0.089929452390803	0.0489701633787515	0.0887838024045352	4.12038815215859	0.42319695363372	0.13049238936019	0.180476804058162	5.49550140865029	0.609917036044207	0.25	0.642302996366561	TRUE	0.547308110051069	LAMN
396286	LGMA-(LAMN+MHNA+GCA)/3	LGMA	CD8..T.cells	Fibroblasts	THBS1	ITGA4	1.6	-0.337	0.6315	0.000745	0.255	0.515	1	0.00405951237425913	down	-1.02219254706264	THBS1_ITGA4	THBS1_ITGA4_CD8..T.cells_Fibroblasts	0.0458452656176747	0.106088529330473	0.00486365680614402	0.0596867487970654	0.112193971270793	0.00669649337978497	0.272401410357726	0.231631743788032	0.252016577072879	5.00454996360273	3.12784372725171	0.868897070593885	0.981311029294061	0.956138946694413	0.985553065471426	-0.0971209638131186	-0.288192770958809	0.32101149838304	0.44699964067553	0.275736615163493	0.244093604024434	0.0182051603877055	0.718270635225166	0.642302996366561	0.236490467584585	0.00405951237425913	-1.02219254706264	0.304440502741484	0.089929452390803	0.0489701633787515	0.0887838024045352	4.12038815215859	0.42319695363372	0.13049238936019	0.180476804058162	5.49550140865029	0.609917036044207	0.25	0.642302996366561	TRUE	0.547308110051069	LAMN
396287	LGMA-(LAMN+MHNA+GCA)/3	LGMA	Epithelial	iCAFs	IHH	CDON	-0.713	0.398	-0.1575	0.465	1	0.374	1	0.0074587680289134	up	0.858636016869963	IHH_CDON	IHH_CDON_Epithelial_iCAFs	0.0193322267285381	0.22876814791161	0.00442259770369498	0.0251451155603695	0.284120706425752	0.00714424799616936	0.261235324397914	0.262803994133876	0.262019659265895	-0.237106044589463	-0.332547047110046	0.232451576756843	0.459500560268929	0.222987033776213	0.234432527613254	0.169997102324209	0.42712839779952	0.65796802012217	0.575974667624865	0.702659001077973	0.759230147323033	0.0074587680289134	0.858636016869963	0.667973941403065	0.131282022784858	0.00906015244646325	0.491272624558442	0.57979615780863	0.167720587742009	0.206634505942867	0.249847865168722	2.84526922580572	0.574234965290215	0.587877981198314	0.709427618924369	6.16413249761087	0.825943911632788	0	0.667973941403065	TRUE	0.547307991678858	GCA
396288	LGMA-(LAMN+MHNA+GCA)/3	LGMA	Epithelial	iCAFs	IHH	CDON	-0.713	0.398	-0.1575	0.465	1	0.374	1	0.00906015244646325	down	0.491272624558442	IHH_CDON	IHH_CDON_Epithelial_iCAFs	0.0193322267285381	0.22876814791161	0.00442259770369498	0.0251451155603695	0.284120706425752	0.00714424799616936	0.261235324397914	0.262803994133876	0.262019659265895	-0.237106044589463	-0.332547047110046	0.232451576756843	0.459500560268929	0.222987033776213	0.234432527613254	0.169997102324209	0.42712839779952	0.65796802012217	0.575974667624865	0.702659001077973	0.759230147323033	0.0074587680289134	0.858636016869963	0.667973941403065	0.131282022784858	0.00906015244646325	0.491272624558442	0.57979615780863	0.167720587742009	0.206634505942867	0.249847865168722	2.84526922580572	0.574234965290215	0.587877981198314	0.709427618924369	6.16413249761087	0.825943911632788	0	0.667973941403065	TRUE	0.547307991678858	GCA
396289	MHNA-(LGMA+LAMN+GCA)/3	MHNA	Macrophages	iCAFs	MXRA8	JAM3	-0.42	0.914	0.247	0.705	0.987	0.157	0.79	0.0328964528635228	up	0.00159020416557885	MXRA8_JAM3	MXRA8_JAM3_Macrophages_iCAFs	0.021871192152022	0.144312601216084	0.00315628863115509	0.0225988700564972	NA	NA	0.0345408446629282	0.001	0.0177704223314641	-0.0637605708636125	-0.151810883008601	0.305066431887306	0.260865215303346	0.307867776532736	0.328417640467424	0.73494771769796	0.804100347590766	0.801675350341358	0.786898131512756	0.840100610851599	0.87147412863816	0.0328964528635228	0.00159020416557885	0.511231761145429	0.380319948388354	-0.000499286426365861	-0.165032690389232	0.460389789356888	0.0190117039790432	0.0608681295353191	0.0496467703949654	1.67308902234959	0.225983709546064	0.676889071693731	NA	6.33974703076134	0.952991008545348	0.333333333333333	0.511231761145429	TRUE	0.547307258467388	LAMN
396290	MHNA-(LGMA+LAMN+GCA)/3	MHNA	Macrophages	iCAFs	MXRA8	JAM3	-0.42	0.914	0.247	0.705	0.987	0.157	0.79	-0.000499286426365861	down	-0.165032690389232	MXRA8_JAM3	MXRA8_JAM3_Macrophages_iCAFs	0.021871192152022	0.144312601216084	0.00315628863115509	0.0225988700564972	NA	NA	0.0345408446629282	0.001	0.0177704223314641	-0.0637605708636125	-0.151810883008601	0.305066431887306	0.260865215303346	0.307867776532736	0.328417640467424	0.73494771769796	0.804100347590766	0.801675350341358	0.786898131512756	0.840100610851599	0.87147412863816	0.0328964528635228	0.00159020416557885	0.511231761145429	0.380319948388354	-0.000499286426365861	-0.165032690389232	0.460389789356888	0.0190117039790432	0.0608681295353191	0.0496467703949654	1.67308902234959	0.225983709546064	0.676889071693731	NA	6.33974703076134	0.952991008545348	0.333333333333333	0.511231761145429	TRUE	0.547307258467388	LAMN
396291	LAMN-(LGMA+MHNA+GCA)/3	LAMN	Tregs	B.cells	CCN1	ITGB2	1.08	-0.34	0.37	0.171	1	0.26	1	-0.000835730863003498	up	-0.83527516314916	CCN1_ITGB2	CCN1_ITGB2_Tregs_B.cells	0.0849991297308037	0.116242607029945	0.00988052043518511	0.0966666666666667	0.147209903917221	0.014230290711998	0.223854363600918	0.176990542322262	0.20042245296159	0.828364200776474	0.767003889607846	0.803765807587642	0.723367216263807	0.822554826316632	0.835421002080999	-0.198909061689922	-0.585026652029182	0.319708947179303	0.685770750988142	0.222826086956522	0.131804707150557	-0.000835730863003498	-0.83527516314916	0.358180313590822	0.0500779033300462	0.012227707776548	-0.481318479596128	0.402845630225555	0.216995824883092	0.0708658873832879	0.12571735110536	5.17635113355674	0.516369394770169	0.0913246938720422	0.160294880906364	5.35175850445377	0.545619720163616	1	0.402845630225555	TRUE	0.54730635948338	LGMA
396292	LAMN-(LGMA+MHNA+GCA)/3	LAMN	Tregs	B.cells	CCN1	ITGB2	1.08	-0.34	0.37	0.171	1	0.26	1	0.012227707776548	down	-0.481318479596128	CCN1_ITGB2	CCN1_ITGB2_Tregs_B.cells	0.0849991297308037	0.116242607029945	0.00988052043518511	0.0966666666666667	0.147209903917221	0.014230290711998	0.223854363600918	0.176990542322262	0.20042245296159	0.828364200776474	0.767003889607846	0.803765807587642	0.723367216263807	0.822554826316632	0.835421002080999	-0.198909061689922	-0.585026652029182	0.319708947179303	0.685770750988142	0.222826086956522	0.131804707150557	-0.000835730863003498	-0.83527516314916	0.358180313590822	0.0500779033300462	0.012227707776548	-0.481318479596128	0.402845630225555	0.216995824883092	0.0708658873832879	0.12571735110536	5.17635113355674	0.516369394770169	0.0913246938720422	0.160294880906364	5.35175850445377	0.545619720163616	1	0.402845630225555	TRUE	0.54730635948338	LGMA
396293	MHNA-(LGMA+LAMN+GCA)/3	MHNA	B.cells	Macrophages	ANGPT2	ITGA5	0.0728	0.439	0.2559	0.885	1	0.593	0.977	-0.0017335579401721	up	0.152080146554282	ANGPT2_ITGA5	ANGPT2_ITGA5_B.cells_Macrophages	0.0730418680763617	0.0811697776926901	0.00592879219401708	0.0969100852341311	0.100154083204931	0.00970594073993609	0.714769094866929	0.0345408446629282	0.374654969764929	0.00386252989319831	0.0530567293021746	0.507643668961101	0.114414919161197	0.512085801184569	0.518208740195294	0.0996289896130887	0.226945306635737	0.673194394538268	0.378301293568092	0.656665468918433	0.654891304347826	-0.0017335579401721	0.152080146554282	0.538754352501916	0.0412880706741864	0.0332313422433654	0.272598870003154	0.54001126149214	0.54373331210146	0.166149942912274	0.240115738943412	4.75728554514217	0.597134848855499	0.14773298727602	0.168506507547354	3.74903534006186	0.362732108275045	0.666666666666667	0.54001126149214	TRUE	0.547305564723139	GCA
396294	MHNA-(LGMA+LAMN+GCA)/3	MHNA	B.cells	Macrophages	ANGPT2	ITGA5	0.0728	0.439	0.2559	0.885	1	0.593	0.977	0.0332313422433654	down	0.272598870003154	ANGPT2_ITGA5	ANGPT2_ITGA5_B.cells_Macrophages	0.0730418680763617	0.0811697776926901	0.00592879219401708	0.0969100852341311	0.100154083204931	0.00970594073993609	0.714769094866929	0.0345408446629282	0.374654969764929	0.00386252989319831	0.0530567293021746	0.507643668961101	0.114414919161197	0.512085801184569	0.518208740195294	0.0996289896130887	0.226945306635737	0.673194394538268	0.378301293568092	0.656665468918433	0.654891304347826	-0.0017335579401721	0.152080146554282	0.538754352501916	0.0412880706741864	0.0332313422433654	0.272598870003154	0.54001126149214	0.54373331210146	0.166149942912274	0.240115738943412	4.75728554514217	0.597134848855499	0.14773298727602	0.168506507547354	3.74903534006186	0.362732108275045	0.666666666666667	0.54001126149214	TRUE	0.547305564723139	GCA
396295	GCA-(LGMA+LAMN+MHNA)/3	GCA	Endothelial	NK.cells	NECTIN3	CADM1	0.221	-0.784	-0.2815	0.803	1	0.0444	1	0.00167764236223362	up	-1.22389957007771	NECTIN3_CADM1	NECTIN3_CADM1_Endothelial_NK.cells	0.0302026802735007	0.0965397069632532	0.00291575790310858	0.033101621979477	0.0860782601793793	0.00284933002910888	0.391834343333059	0.397778729953697	0.394806536643378	0.0210578644934115	0.095284454721319	0.572474787898191	0.180326556747239	0.557227469185209	0.548223147110613	-1.06045175143014	-1.35261702988538	0.196415738411786	0.917265540783327	0.0927506288178225	0.0283192597915918	0.00167764236223362	-1.22389957007771	0.287106123692968	0.0746841227383791	0.011102859523835	3.60665940538626	1.001	0.199497420396285	0.165802843679974	0.142665627202889	3.90020601612354	0.598504701208708	0.222561251352999	0.260161218354984	5.83655822217686	0.737954431291629	0	1.001	TRUE	0.547304654382987	LAMN
396296	GCA-(LGMA+LAMN+MHNA)/3	GCA	Endothelial	NK.cells	NECTIN3	CADM1	0.221	-0.784	-0.2815	0.803	1	0.0444	1	0.011102859523835	down	3.60665940538626	NECTIN3_CADM1	NECTIN3_CADM1_Endothelial_NK.cells	0.0302026802735007	0.0965397069632532	0.00291575790310858	0.033101621979477	0.0860782601793793	0.00284933002910888	0.391834343333059	0.397778729953697	0.394806536643378	0.0210578644934115	0.095284454721319	0.572474787898191	0.180326556747239	0.557227469185209	0.548223147110613	-1.06045175143014	-1.35261702988538	0.196415738411786	0.917265540783327	0.0927506288178225	0.0283192597915918	0.00167764236223362	-1.22389957007771	0.287106123692968	0.0746841227383791	0.011102859523835	3.60665940538626	1.001	0.199497420396285	0.165802843679974	0.142665627202889	3.90020601612354	0.598504701208708	0.222561251352999	0.260161218354984	5.83655822217686	0.737954431291629	0	1.001	TRUE	0.547304654382987	LAMN
396297	MHNA-(LGMA+LAMN+GCA)/3	MHNA	C1Qhi.monocytes	Fibroblasts	COL1A1	ITGB1	1.45	-0.488	0.481	0.0376	0.205	0.445	1	0.000936352482740793	up	1.14245594840395	COL1A1_ITGB1	COL1A1_ITGB1_C1Qhi.monocytes_Fibroblasts	0.130504703949758	0.556846568857225	0.0726710966141507	0.149174657384299	0.403060146189478	0.0601263592130807	0.176248705813806	0.310731215249496	0.243489960531651	2.06597762485489	1.42481215507234	0.852929406114935	0.888686569553386	0.898151112534016	0.926124539779094	-0.171600314641305	-0.351639989019068	0.269583183614804	0.512306863097377	0.234369385555156	0.213753144089112	0.000936352482740793	1.14245594840395	0.719880798900955	0.0674268076540839	0.00701630049992833	-0.426198328288138	0.412874037654683	0.135925945233246	0.0261728991910413	0.118265273045894	4.5259717915537	0.168937101374028	0.377423790061992	0.323891346031279	7.82240069141896	0.656824284807771	0.666666666666667	0.719880798900955	TRUE	0.547303755493647	LGMA
396298	MHNA-(LGMA+LAMN+GCA)/3	MHNA	C1Qhi.monocytes	Fibroblasts	COL1A1	ITGB1	1.45	-0.488	0.481	0.0376	0.205	0.445	1	0.00701630049992833	down	-0.426198328288138	COL1A1_ITGB1	COL1A1_ITGB1_C1Qhi.monocytes_Fibroblasts	0.130504703949758	0.556846568857225	0.0726710966141507	0.149174657384299	0.403060146189478	0.0601263592130807	0.176248705813806	0.310731215249496	0.243489960531651	2.06597762485489	1.42481215507234	0.852929406114935	0.888686569553386	0.898151112534016	0.926124539779094	-0.171600314641305	-0.351639989019068	0.269583183614804	0.512306863097377	0.234369385555156	0.213753144089112	0.000936352482740793	1.14245594840395	0.719880798900955	0.0674268076540839	0.00701630049992833	-0.426198328288138	0.412874037654683	0.135925945233246	0.0261728991910413	0.118265273045894	4.5259717915537	0.168937101374028	0.377423790061992	0.323891346031279	7.82240069141896	0.656824284807771	0.666666666666667	0.719880798900955	TRUE	0.547303755493647	LGMA
396299	LAMN-(LGMA+MHNA+GCA)/3	LAMN	Epithelial	NK.cells	LGALS9	HAVCR2	-0.223	-0.0621	-0.14255	0.858	1	0.884	1	0.00803795104595492	up	-0.619444583164416	LGALS9_HAVCR2	LGALS9_HAVCR2_Epithelial_NK.cells	0.213576831859474	0.0560695769173731	0.0119751626017137	0.142471042471042	0.0612858028184194	0.00873145221621497	0.224577196182587	0.439766549598653	0.33217187289062	-0.0148323348097387	-0.0665127121512946	0.374679846326237	0.135905234512566	0.382303505682728	0.391507923803426	-0.00332531434268816	-0.0535477349869269	0.44446191160618	0.116196550485088	0.420724038807043	0.403790873158462	0.00803795104595492	-0.619444583164416	0.397652830895737	0.136952292624531	0.00336933431926426	-0.724962589070537	0.358517696801281	0.0791928799286154	0.448813343979793	0.283468583623006	6.15735599276394	0.70411481718941	0.106060215150319	0.103175097429697	4.72559096886653	0.601167132181255	1	0.397652830895737	TRUE	0.547300919584283	MHNA
396300	LAMN-(LGMA+MHNA+GCA)/3	LAMN	Epithelial	NK.cells	LGALS9	HAVCR2	-0.223	-0.0621	-0.14255	0.858	1	0.884	1	0.00336933431926426	down	-0.724962589070537	LGALS9_HAVCR2	LGALS9_HAVCR2_Epithelial_NK.cells	0.213576831859474	0.0560695769173731	0.0119751626017137	0.142471042471042	0.0612858028184194	0.00873145221621497	0.224577196182587	0.439766549598653	0.33217187289062	-0.0148323348097387	-0.0665127121512946	0.374679846326237	0.135905234512566	0.382303505682728	0.391507923803426	-0.00332531434268816	-0.0535477349869269	0.44446191160618	0.116196550485088	0.420724038807043	0.403790873158462	0.00803795104595492	-0.619444583164416	0.397652830895737	0.136952292624531	0.00336933431926426	-0.724962589070537	0.358517696801281	0.0791928799286154	0.448813343979793	0.283468583623006	6.15735599276394	0.70411481718941	0.106060215150319	0.103175097429697	4.72559096886653	0.601167132181255	1	0.397652830895737	TRUE	0.547300919584283	MHNA
396301	LGMA-(LAMN+MHNA+GCA)/3	LGMA	C1Qhi.monocytes	Tregs	APOE	LDLR	-0.177	-0.699	-0.438	0.621	0.993	0.13	1	0.015822861715515	up	0.207588875440255	APOE_LDLR	APOE_LDLR_C1Qhi.monocytes_Tregs	1.17826015545609	0.110329093864393	0.12999637528799	0.535994673624691	0.104823156056391	0.0561846533187552	0.475378729342036	0.204322685818432	0.339850707580234	-0.0366227867687453	-0.20690839982342	0.393989114775092	0.330738754602209	0.341283816231791	0.295241716023691	-0.619353596737521	-0.886056647693163	0.21449425080848	0.816048329141215	0.130165289256198	0.0722466762486525	0.015822861715515	0.207588875440255	0.548906154260871	0.21316748346289	0.00197609517571797	-0.151832966340922	0.46279131053503	0.0575193234983807	0.473352182384329	0.620310700708866	10.9775411061101	0.832582423142069	0.206739499718192	0.187104788569887	5.56998827375033	0.64067637654681	1	0.548906154260871	TRUE	0.547300151432311	MHNA
396302	LGMA-(LAMN+MHNA+GCA)/3	LGMA	C1Qhi.monocytes	Tregs	APOE	LDLR	-0.177	-0.699	-0.438	0.621	0.993	0.13	1	0.00197609517571797	down	-0.151832966340922	APOE_LDLR	APOE_LDLR_C1Qhi.monocytes_Tregs	1.17826015545609	0.110329093864393	0.12999637528799	0.535994673624691	0.104823156056391	0.0561846533187552	0.475378729342036	0.204322685818432	0.339850707580234	-0.0366227867687453	-0.20690839982342	0.393989114775092	0.330738754602209	0.341283816231791	0.295241716023691	-0.619353596737521	-0.886056647693163	0.21449425080848	0.816048329141215	0.130165289256198	0.0722466762486525	0.015822861715515	0.207588875440255	0.548906154260871	0.21316748346289	0.00197609517571797	-0.151832966340922	0.46279131053503	0.0575193234983807	0.473352182384329	0.620310700708866	10.9775411061101	0.832582423142069	0.206739499718192	0.187104788569887	5.56998827375033	0.64067637654681	1	0.548906154260871	TRUE	0.547300151432311	MHNA
396303	LAMN-(LGMA+MHNA+GCA)/3	LAMN	iCAFs	Fibroblasts	COL6A2	ITGA11	0.0429	-1	-0.47855	0.938	1	0.189	1	0.0152140174954874	up	0.0374466463592793	COL6A2_ITGA11	COL6A2_ITGA11_iCAFs_Fibroblasts	1.64309396039203	0.0334312049958334	0.0549306110172817	0.928519913079315	0.0430095779161659	0.0399352495482964	0.900388818556685	0.20634857114243	0.553368694849558	0.00119249823353814	0.0277971616209356	0.494237233872259	0.069453337602049	0.495097646870498	0.497578837842164	-0.723538195826756	-0.723538195826756	0.158843873517787	0.754693675889328	0.119205892921308	0.100565936040244	0.0152140174954874	0.0374466463592793	0.517789423340858	0.207206826958291	0.000836687612704543	-0.217907755157813	0.45076984674501	0.0397944309496759	0.966245241002924	0.987366822239686	10.6819241625112	1.001	0.148928592188434	0.181640227247897	3.98170734215897	0.615748452569197	0.5	0.517789423340858	TRUE	0.54730014846296	LGMA
396304	LAMN-(LGMA+MHNA+GCA)/3	LAMN	iCAFs	Fibroblasts	COL6A2	ITGA11	0.0429	-1	-0.47855	0.938	1	0.189	1	0.000836687612704543	down	-0.217907755157813	COL6A2_ITGA11	COL6A2_ITGA11_iCAFs_Fibroblasts	1.64309396039203	0.0334312049958334	0.0549306110172817	0.928519913079315	0.0430095779161659	0.0399352495482964	0.900388818556685	0.20634857114243	0.553368694849558	0.00119249823353814	0.0277971616209356	0.494237233872259	0.069453337602049	0.495097646870498	0.497578837842164	-0.723538195826756	-0.723538195826756	0.158843873517787	0.754693675889328	0.119205892921308	0.100565936040244	0.0152140174954874	0.0374466463592793	0.517789423340858	0.207206826958291	0.000836687612704543	-0.217907755157813	0.45076984674501	0.0397944309496759	0.966245241002924	0.987366822239686	10.6819241625112	1.001	0.148928592188434	0.181640227247897	3.98170734215897	0.615748452569197	0.5	0.517789423340858	TRUE	0.54730014846296	LGMA
396305	LGMA-(LAMN+MHNA+GCA)/3	LGMA	CD8..T.cells	Epithelial	PSEN1	NOTCH3	0.043	1.84	0.9415	0.847	0.999	0.0902	0.936	0.00544584845581765	up	-0.0723112874085594	PSEN1_NOTCH3	PSEN1_NOTCH3_CD8..T.cells_Epithelial	0.159353881324882	0.0251249378290567	0.00400375636110653	0.193393972148746	0.0284287513426063	0.00549794914537563	0.272401410357726	0.261235324397914	0.26681836737782	0.0031010133557796	0.0721165896692931	0.4943172722907	0.144649431727229	0.508043861053306	0.531635184888747	1.92241997092283	1.04479346245806	0.912504491555875	0.863052461372619	0.921757096658282	0.914346029464607	0.00544584845581765	-0.0723112874085594	0.497716169864409	0.111575303476488	0.00127153265902783	0.125199534654055	0.513193835295249	0.0465589829604001	0.192123715937915	0.251670344414776	5.84654345330735	0.531815831519425	0.100681259658018	0.0876618387702031	2.71007456646143	0.413727464847736	0.25	0.513193835295249	TRUE	0.547297931047704	LGMA
396306	LGMA-(LAMN+MHNA+GCA)/3	LGMA	CD8..T.cells	Epithelial	PSEN1	NOTCH3	0.043	1.84	0.9415	0.847	0.999	0.0902	0.936	0.00127153265902783	down	0.125199534654055	PSEN1_NOTCH3	PSEN1_NOTCH3_CD8..T.cells_Epithelial	0.159353881324882	0.0251249378290567	0.00400375636110653	0.193393972148746	0.0284287513426063	0.00549794914537563	0.272401410357726	0.261235324397914	0.26681836737782	0.0031010133557796	0.0721165896692931	0.4943172722907	0.144649431727229	0.508043861053306	0.531635184888747	1.92241997092283	1.04479346245806	0.912504491555875	0.863052461372619	0.921757096658282	0.914346029464607	0.00544584845581765	-0.0723112874085594	0.497716169864409	0.111575303476488	0.00127153265902783	0.125199534654055	0.513193835295249	0.0465589829604001	0.192123715937915	0.251670344414776	5.84654345330735	0.531815831519425	0.100681259658018	0.0876618387702031	2.71007456646143	0.413727464847736	0.25	0.513193835295249	TRUE	0.547297931047704	LGMA
396307	GCA-(LGMA+LAMN+MHNA)/3	GCA	B.cells	CD8..T.cells	ITGB2	ICAM3	-0.549	-0.543	-0.546	0.104	0.852	0.0311	1	0.0133598366062162	up	0.232202413800259	ITGB2_ICAM3	ITGB2_ICAM3_B.cells_CD8..T.cells	0.0998068445135716	0.284185121905107	0.0283636202750534	0.104247787610619	0.340062656641604	0.035450779603877	0.0711544356316257	0.299850372260767	0.185502403946196	-0.53964869672497	-0.98296666070122	0.268849047542821	0.796522330718745	0.161357451576757	0.0779974387706099	-0.818431108758427	-1.50723961097316	0.253076715774344	0.935972871002515	0.110582105641394	0.0209755659360402	0.0133598366062162	0.232202413800259	0.553407640189877	0.189054178029742	0.00765258145266452	1.5442811081997	0.771377600342738	0.145824081671984	0.0785535142179025	0.113805853888224	5.16923771648165	0.527045559841042	0.637549985415205	0.625708535910681	6.71780401178737	0.901265736365477	1	0.771377600342738	TRUE	0.547297869192939	LGMA
396308	GCA-(LGMA+LAMN+MHNA)/3	GCA	B.cells	CD8..T.cells	ITGB2	ICAM3	-0.549	-0.543	-0.546	0.104	0.852	0.0311	1	0.00765258145266452	down	1.5442811081997	ITGB2_ICAM3	ITGB2_ICAM3_B.cells_CD8..T.cells	0.0998068445135716	0.284185121905107	0.0283636202750534	0.104247787610619	0.340062656641604	0.035450779603877	0.0711544356316257	0.299850372260767	0.185502403946196	-0.53964869672497	-0.98296666070122	0.268849047542821	0.796522330718745	0.161357451576757	0.0779974387706099	-0.818431108758427	-1.50723961097316	0.253076715774344	0.935972871002515	0.110582105641394	0.0209755659360402	0.0133598366062162	0.232202413800259	0.553407640189877	0.189054178029742	0.00765258145266452	1.5442811081997	0.771377600342738	0.145824081671984	0.0785535142179025	0.113805853888224	5.16923771648165	0.527045559841042	0.637549985415205	0.625708535910681	6.71780401178737	0.901265736365477	1	0.771377600342738	TRUE	0.547297869192939	LGMA
396309	LAMN-(LGMA+MHNA+GCA)/3	LAMN	Epithelial	CD8..T.cells	GZMB	IGF2R	0.555	0.252	0.4035	0.659	1	0.344	1	0.010014208501763	up	-0.833340234276822	GZMB_IGF2R	GZMB_IGF2R_Epithelial_CD8..T.cells	0.0151469104613684	0.211334960319756	0.00320107172132019	0.0135135135135135	0.25100566689417	0.00339196847154283	0.224577196182587	0.523461688274655	0.374019442228621	0.100518594900325	0.18111458540599	0.688970705938851	0.300644309268449	0.641027693292781	0.609572594845526	0.116787272471974	0.46344155742847	0.596433704635286	0.605282069708947	0.669825727632052	0.774478979518505	0.010014208501763	-0.833340234276822	0.358534186120853	0.156300085493765	0.020313222358187	0.63605998791513	0.606138369066668	0.342775995045828	0.0418081230140196	0.0552667393575277	2.04841611697793	0.252761255124862	0.581238178114064	0.664093460021352	6.39342999570864	0.816509807174078	0	0.606138369066668	TRUE	0.547297713424489	MHNA
396310	LAMN-(LGMA+MHNA+GCA)/3	LAMN	Epithelial	CD8..T.cells	GZMB	IGF2R	0.555	0.252	0.4035	0.659	1	0.344	1	0.020313222358187	down	0.63605998791513	GZMB_IGF2R	GZMB_IGF2R_Epithelial_CD8..T.cells	0.0151469104613684	0.211334960319756	0.00320107172132019	0.0135135135135135	0.25100566689417	0.00339196847154283	0.224577196182587	0.523461688274655	0.374019442228621	0.100518594900325	0.18111458540599	0.688970705938851	0.300644309268449	0.641027693292781	0.609572594845526	0.116787272471974	0.46344155742847	0.596433704635286	0.605282069708947	0.669825727632052	0.774478979518505	0.010014208501763	-0.833340234276822	0.358534186120853	0.156300085493765	0.020313222358187	0.63605998791513	0.606138369066668	0.342775995045828	0.0418081230140196	0.0552667393575277	2.04841611697793	0.252761255124862	0.581238178114064	0.664093460021352	6.39342999570864	0.816509807174078	0	0.606138369066668	TRUE	0.547297713424489	MHNA
396311	LAMN-(LGMA+MHNA+GCA)/3	LAMN	iCAFs	Fibroblasts	COL4A3	ITGB1	0.29	0.66	0.475	0.823	1	0.275	1	0.013471929085929	up	-0.353688932146842	COL4A3_ITGB1	COL4A3_ITGB1_iCAFs_Fibroblasts	0.00422650719853625	1.16432556776557	0.00492103039360099	0.00609756097560976	0.797616446338177	0.0048635149166962	0.900388818556685	0.20634857114243	0.553368694849558	0.0245340477884417	0.0846001647877302	0.599427725308148	0.163858652153033	0.562429966383864	0.54045942052185	0.370040422072027	0.560667306169737	0.743891484010061	0.671936758893281	0.77398490837226	0.809670319798778	0.013471929085929	-0.353688932146842	0.446255973853569	0.190151576586447	0.000910516580282076	-0.18698135847739	0.456396509569159	0.0409429317669188	0.0428940965204029	0.0509775911685616	1.06538623541278	0.206000040838257	1.001	0.923416099713445	9.72982925103523	1.001	0	0.456396509569159	TRUE	0.547294731859425	GCA
396312	LAMN-(LGMA+MHNA+GCA)/3	LAMN	iCAFs	Fibroblasts	COL4A3	ITGB1	0.29	0.66	0.475	0.823	1	0.275	1	0.000910516580282076	down	-0.18698135847739	COL4A3_ITGB1	COL4A3_ITGB1_iCAFs_Fibroblasts	0.00422650719853625	1.16432556776557	0.00492103039360099	0.00609756097560976	0.797616446338177	0.0048635149166962	0.900388818556685	0.20634857114243	0.553368694849558	0.0245340477884417	0.0846001647877302	0.599427725308148	0.163858652153033	0.562429966383864	0.54045942052185	0.370040422072027	0.560667306169737	0.743891484010061	0.671936758893281	0.77398490837226	0.809670319798778	0.013471929085929	-0.353688932146842	0.446255973853569	0.190151576586447	0.000910516580282076	-0.18698135847739	0.456396509569159	0.0409429317669188	0.0428940965204029	0.0509775911685616	1.06538623541278	0.206000040838257	1.001	0.923416099713445	9.72982925103523	1.001	0	0.456396509569159	TRUE	0.547294731859425	GCA
396313	LGMA-(LAMN+MHNA+GCA)/3	LGMA	CD8..T.cells	iCAFs	LAMB1	ITGB1	0.907	-0.165	0.371	0.133	0.912	0.709	1	0.00615981566820561	up	0.230275357206113	LAMB1_ITGB1	LAMB1_ITGB1_CD8..T.cells_iCAFs	0.0240940316468943	0.906272023481229	0.0218357468144517	0.0324729412096841	0.75470267500084	0.0245074155960936	0.272401410357726	0.262803994133876	0.267602702245801	0.794666561642853	0.876148359032914	0.7725308147911	0.763586521530335	0.818913078277573	0.856871298223147	-0.024643371194794	-0.149353764816933	0.394066654689184	0.274164570607258	0.357662594322673	0.325503054257995	0.00615981566820561	0.230275357206113	0.553055207393906	0.118565126437109	0.00861038338040206	0.304092923427251	0.545741202209588	0.160723874163435	0.0267845717417797	0.0428934190350191	3.05587985179028	0.329239543883705	0.736108454127518	0.858209009671052	8.77292390055398	0.828336346772844	0.25	0.553055207393906	TRUE	0.547294001642031	LAMN
396314	LGMA-(LAMN+MHNA+GCA)/3	LGMA	CD8..T.cells	iCAFs	LAMB1	ITGB1	0.907	-0.165	0.371	0.133	0.912	0.709	1	0.00861038338040206	down	0.304092923427251	LAMB1_ITGB1	LAMB1_ITGB1_CD8..T.cells_iCAFs	0.0240940316468943	0.906272023481229	0.0218357468144517	0.0324729412096841	0.75470267500084	0.0245074155960936	0.272401410357726	0.262803994133876	0.267602702245801	0.794666561642853	0.876148359032914	0.7725308147911	0.763586521530335	0.818913078277573	0.856871298223147	-0.024643371194794	-0.149353764816933	0.394066654689184	0.274164570607258	0.357662594322673	0.325503054257995	0.00615981566820561	0.230275357206113	0.553055207393906	0.118565126437109	0.00861038338040206	0.304092923427251	0.545741202209588	0.160723874163435	0.0267845717417797	0.0428934190350191	3.05587985179028	0.329239543883705	0.736108454127518	0.858209009671052	8.77292390055398	0.828336346772844	0.25	0.553055207393906	TRUE	0.547294001642031	LAMN
396315	MHNA-(LGMA+LAMN+GCA)/3	MHNA	SPP1..macrophages	CD8..T.cells	NAMPT	ADORA2A	-1.01	0.328	-0.341	0.1	0.83	0.446	0.98	0.0083575826392285	up	-0.396749729709231	NAMPT_ADORA2A	NAMPT_ADORA2A_SPP1..macrophages_CD8..T.cells	0.487461515128252	0.0337019735708973	0.0164284150996819	0.34720315280956	0.0451617415632104	0.0156802990571172	0.718445157367712	0.223068359731449	0.470756758549581	-1.01	-1	0.181006883303986	0.800984472546822	0.116615975668321	0.0758964302865375	0.115018166342417	0.350665141287858	0.63003054257995	0.51147592526051	0.668433345310816	0.72554347826087	0.0083575826392285	-0.396749729709231	0.438380731721221	0.140081523506341	0.0180903013087408	1.07557834220064	0.686103119248986	0.308195711375002	0.136581973135094	0.138555184474134	8.49800315576516	0.397172952791361	0.987639641084612	1.001	3.62821216666875	0.953919096436333	0.333333333333333	0.686103119248986	TRUE	0.547291000428913	LGMA
396316	MHNA-(LGMA+LAMN+GCA)/3	MHNA	SPP1..macrophages	CD8..T.cells	NAMPT	ADORA2A	-1.01	0.328	-0.341	0.1	0.83	0.446	0.98	0.0180903013087408	down	1.07557834220064	NAMPT_ADORA2A	NAMPT_ADORA2A_SPP1..macrophages_CD8..T.cells	0.487461515128252	0.0337019735708973	0.0164284150996819	0.34720315280956	0.0451617415632104	0.0156802990571172	0.718445157367712	0.223068359731449	0.470756758549581	-1.01	-1	0.181006883303986	0.800984472546822	0.116615975668321	0.0758964302865375	0.115018166342417	0.350665141287858	0.63003054257995	0.51147592526051	0.668433345310816	0.72554347826087	0.0083575826392285	-0.396749729709231	0.438380731721221	0.140081523506341	0.0180903013087408	1.07557834220064	0.686103119248986	0.308195711375002	0.136581973135094	0.138555184474134	8.49800315576516	0.397172952791361	0.987639641084612	1.001	3.62821216666875	0.953919096436333	0.333333333333333	0.686103119248986	TRUE	0.547291000428913	LGMA
396317	GCA-(LGMA+LAMN+MHNA)/3	GCA	Tregs	Tregs	IL16	CD4	0.189	-0.289	-0.05	0.784	1	0.51	1	0.00317857910794622	up	-0.720176242492949	IL16_CD4	IL16_CD4_Tregs_Tregs	0.0686657181751582	0.169226449988582	0.0116200557226985	0.065955826351866	0.160548362528561	0.0105890999200102	0.298931809158155	0.298931809158155	0.298931809158155	0.0199742641526411	0.105683937315562	0.559408516087722	0.195293740995678	0.55542660477029	0.555886825676325	-0.0845122191076964	-0.292429823902064	0.340078153072224	0.451693316564858	0.284809558030902	0.241825368307582	0.00317857910794622	-0.720176242492949	0.379230361909742	0.0893784699655201	0.00760871035577059	-0.186842165156937	0.456421834015769	0.145141612550591	0.247355361323739	0.206789579888673	4.93044731246642	0.681333148230506	0.294477714757544	0.240176374732462	6.30987623924159	0.773738728056581	0.5	0.456421834015769	TRUE	0.547289662159052	LAMN
396318	GCA-(LGMA+LAMN+MHNA)/3	GCA	Tregs	Tregs	IL16	CD4	0.189	-0.289	-0.05	0.784	1	0.51	1	0.00760871035577059	down	-0.186842165156937	IL16_CD4	IL16_CD4_Tregs_Tregs	0.0686657181751582	0.169226449988582	0.0116200557226985	0.065955826351866	0.160548362528561	0.0105890999200102	0.298931809158155	0.298931809158155	0.298931809158155	0.0199742641526411	0.105683937315562	0.559408516087722	0.195293740995678	0.55542660477029	0.555886825676325	-0.0845122191076964	-0.292429823902064	0.340078153072224	0.451693316564858	0.284809558030902	0.241825368307582	0.00317857910794622	-0.720176242492949	0.379230361909742	0.0893784699655201	0.00760871035577059	-0.186842165156937	0.456421834015769	0.145141612550591	0.247355361323739	0.206789579888673	4.93044731246642	0.681333148230506	0.294477714757544	0.240176374732462	6.30987623924159	0.773738728056581	0.5	0.456421834015769	TRUE	0.547289662159052	LAMN
396319	GCA-(LGMA+LAMN+MHNA)/3	GCA	iCAFs	Fibroblasts	VCAN	ITGA4	0.283	-1.25	-0.4835	0.585	0.921	0.0663	1	0.00256761684331362	up	0.397189600633856	VCAN_ITGA4	VCAN_ITGA4_iCAFs_Fibroblasts	1.50131051767223	0.0440528080730506	0.0661369440930672	0.942857142857143	0.0444688874921433	0.041927808206878	0.154589017934036	0.570070300444639	0.362329659189337	0.0658948898987429	0.23284413391782	0.596726428685769	0.360092844565391	0.613374419721466	0.641027693292781	-1.47310808949403	-1.17848647159523	0.128166546891843	0.891012396694215	0.0720445562342795	0.0391888250089831	0.00256761684331362	0.397189600633856	0.583581583047459	0.0833970775551894	0.0329759489433996	0.322291023722989	0.549052114097004	0.539760353744417	1.001	1.001	10.2060245070951	0.975964942319228	0.0547711608541132	0.0708791644291206	4.48536379171824	0.497990942688862	0.5	0.583581583047459	TRUE	0.547289493635498	LAMN
396320	GCA-(LGMA+LAMN+MHNA)/3	GCA	iCAFs	Fibroblasts	VCAN	ITGA4	0.283	-1.25	-0.4835	0.585	0.921	0.0663	1	0.0329759489433996	down	0.322291023722989	VCAN_ITGA4	VCAN_ITGA4_iCAFs_Fibroblasts	1.50131051767223	0.0440528080730506	0.0661369440930672	0.942857142857143	0.0444688874921433	0.041927808206878	0.154589017934036	0.570070300444639	0.362329659189337	0.0658948898987429	0.23284413391782	0.596726428685769	0.360092844565391	0.613374419721466	0.641027693292781	-1.47310808949403	-1.17848647159523	0.128166546891843	0.891012396694215	0.0720445562342795	0.0391888250089831	0.00256761684331362	0.397189600633856	0.583581583047459	0.0833970775551894	0.0329759489433996	0.322291023722989	0.549052114097004	0.539760353744417	1.001	1.001	10.2060245070951	0.975964942319228	0.0547711608541132	0.0708791644291206	4.48536379171824	0.497990942688862	0.5	0.583581583047459	TRUE	0.547289493635498	LAMN
396321	LAMN-(LGMA+MHNA+GCA)/3	LAMN	Fibroblasts	B.cells	ST14	BTN3A1	1.73	0.00577	0.867885	0.155	1	0.987	1	-0.000764427588510691	up	-0.740598283026926	ST14_BTN3A1	ST14_BTN3A1_Fibroblasts_B.cells	0.0224398958714413	0.0764304293107098	0.00171509087514188	0.0228431479660585	0.100332594235033	0.00229191229592937	0.20634857114243	0.176990542322262	0.191669556732346	1.4007261621654	0.809668301829709	0.881963342404354	0.740035216904114	0.867696494317272	0.843364815111253	3.27900290961961e-05	0.00568284733036327	0.475386273805246	0.0263878907653611	0.476419331656486	0.477789256198347	-0.000764427588510691	-0.740598283026926	0.375495444696268	0.0507759707714773	0.0152358349412008	0.552232785921602	0.590887080467373	0.263790959913877	0.0308149319406205	0.0343129241171686	3.46587131154692	0.395230126148111	0.274602384583674	0.328483362198896	4.7467669389284	0.684717183557617	0	0.590887080467373	TRUE	0.547288406169582	LAMN
396322	LAMN-(LGMA+MHNA+GCA)/3	LAMN	Fibroblasts	B.cells	ST14	BTN3A1	1.73	0.00577	0.867885	0.155	1	0.987	1	0.0152358349412008	down	0.552232785921602	ST14_BTN3A1	ST14_BTN3A1_Fibroblasts_B.cells	0.0224398958714413	0.0764304293107098	0.00171509087514188	0.0228431479660585	0.100332594235033	0.00229191229592937	0.20634857114243	0.176990542322262	0.191669556732346	1.4007261621654	0.809668301829709	0.881963342404354	0.740035216904114	0.867696494317272	0.843364815111253	3.27900290961961e-05	0.00568284733036327	0.475386273805246	0.0263878907653611	0.476419331656486	0.477789256198347	-0.000764427588510691	-0.740598283026926	0.375495444696268	0.0507759707714773	0.0152358349412008	0.552232785921602	0.590887080467373	0.263790959913877	0.0308149319406205	0.0343129241171686	3.46587131154692	0.395230126148111	0.274602384583674	0.328483362198896	4.7467669389284	0.684717183557617	0	0.590887080467373	TRUE	0.547288406169582	LAMN
396323	LGMA-(LAMN+MHNA+GCA)/3	LGMA	Epithelial	C1Qhi.monocytes	NRP1	PLXNA1	0.713	-0.309	0.202	0.404	1	0.708	0.996	0.0489322774364588	up	0.639142120157484	NRP1_PLXNA1	NRP1_PLXNA1_Epithelial_C1Qhi.monocytes	0.0841487298805909	0.0206486136788777	0.00173755461487255	0.0964136105228636	0.0287622667236085	0.00277307398164471	0.261235324397914	0.475378729342036	0.368307026869975	0.280650086676139	0.393618634889395	0.732251480710741	0.510905234512566	0.723947494797503	0.722166639987194	-0.0463397233738614	-0.149966742310231	0.331678943586058	0.275197628458498	0.322808120733022	0.324941609773626	0.0489322774364588	0.639142120157484	0.62783145261895	0.537312556518798	0.0118849009935609	-0.12716002686297	0.467280236702459	0.211663041785406	0.0846295962979735	0.135211187408998	4.87843014999361	0.516690766557748	0.298896525557488	0.364051494396615	3.07665735538344	0.685036391516288	0.25	0.62783145261895	TRUE	0.547286899585781	LGMA
396324	LGMA-(LAMN+MHNA+GCA)/3	LGMA	Epithelial	C1Qhi.monocytes	NRP1	PLXNA1	0.713	-0.309	0.202	0.404	1	0.708	0.996	0.0118849009935609	down	-0.12716002686297	NRP1_PLXNA1	NRP1_PLXNA1_Epithelial_C1Qhi.monocytes	0.0841487298805909	0.0206486136788777	0.00173755461487255	0.0964136105228636	0.0287622667236085	0.00277307398164471	0.261235324397914	0.475378729342036	0.368307026869975	0.280650086676139	0.393618634889395	0.732251480710741	0.510905234512566	0.723947494797503	0.722166639987194	-0.0463397233738614	-0.149966742310231	0.331678943586058	0.275197628458498	0.322808120733022	0.324941609773626	0.0489322774364588	0.639142120157484	0.62783145261895	0.537312556518798	0.0118849009935609	-0.12716002686297	0.467280236702459	0.211663041785406	0.0846295962979735	0.135211187408998	4.87843014999361	0.516690766557748	0.298896525557488	0.364051494396615	3.07665735538344	0.685036391516288	0.25	0.62783145261895	TRUE	0.547286899585781	LGMA
396325	LGMA-(LAMN+MHNA+GCA)/3	LGMA	CD8..T.cells	Endothelial	HLA.DRB1	CD82	0.208	0.976	0.592	0.497	0.98	0.362	1	0.0142877790200864	up	-0.952956544734454	HLA.DRB1_CD82	HLA.DRB1_CD82_CD8..T.cells_Endothelial	0.428752333405033	0.0244231550758374	0.0104714847278783	0.401419836382677	0.032352955075836	0.0129871179330382	0.272401410357726	0.623093931583111	0.447747670970418	0.0631578711434669	0.303643611266668	0.567452377141028	0.432847766928125	0.610693132703698	0.678825836401473	0.43070043515963	0.441291429466834	0.814498742364355	0.587405677326626	0.7899748472871	0.764777218828602	0.0142877790200864	-0.952956544734454	0.336657967816557	0.198138843373001	0.00208954694371748	-0.465963376394126	0.405639295108033	0.0592842059359991	0.171724147135422	0.403540716503867	7.54195044259608	0.625183677979755	0.111844147122734	0.121640381847638	3.24823151353759	0.441477153180475	0.25	0.405639295108033	TRUE	0.547286766115635	MHNA
396326	LGMA-(LAMN+MHNA+GCA)/3	LGMA	CD8..T.cells	Endothelial	HLA.DRB1	CD82	0.208	0.976	0.592	0.497	0.98	0.362	1	0.00208954694371748	down	-0.465963376394126	HLA.DRB1_CD82	HLA.DRB1_CD82_CD8..T.cells_Endothelial	0.428752333405033	0.0244231550758374	0.0104714847278783	0.401419836382677	0.032352955075836	0.0129871179330382	0.272401410357726	0.623093931583111	0.447747670970418	0.0631578711434669	0.303643611266668	0.567452377141028	0.432847766928125	0.610693132703698	0.678825836401473	0.43070043515963	0.441291429466834	0.814498742364355	0.587405677326626	0.7899748472871	0.764777218828602	0.0142877790200864	-0.952956544734454	0.336657967816557	0.198138843373001	0.00208954694371748	-0.465963376394126	0.405639295108033	0.0592842059359991	0.171724147135422	0.403540716503867	7.54195044259608	0.625183677979755	0.111844147122734	0.121640381847638	3.24823151353759	0.441477153180475	0.25	0.405639295108033	TRUE	0.547286766115635	MHNA
396327	MHNA-(LGMA+LAMN+GCA)/3	MHNA	Fibroblasts	C1Qhi.monocytes	JAM3	F11R	1.01	-0.155	0.4275	0.172	1	0.864	0.956	0.00386310724417212	up	0.432249861461803	JAM3_F11R	JAM3_F11R_Fibroblasts_C1Qhi.monocytes	0.0432054554871459	0.0401762649176901	0.00173583382554104	0.0473298503749511	0.0529509708052989	0.0025061615254232	0.310731215249496	0.176248705813806	0.243489960531651	0.772116268623376	0.764471553092451	0.792560429005923	0.722526812870178	0.816111733632143	0.835040819593405	-0.00984036991577154	-0.0634862575211067	0.399164570607258	0.133264462809917	0.394673014732303	0.395144628099174	0.00386310724417212	0.432249861461803	0.589993634353366	0.0960800809089416	0.058035431281064	-0.334685512359445	0.42952362553393	0.929591566191823	0.203353051329084	0.205231546138488	3.32405535325839	0.500147803982487	0.118421446387315	0.121777643668625	4.06204759510001	0.542304326346164	0.333333333333333	0.589993634353366	TRUE	0.547285028182103	GCA
396328	MHNA-(LGMA+LAMN+GCA)/3	MHNA	Fibroblasts	C1Qhi.monocytes	JAM3	F11R	1.01	-0.155	0.4275	0.172	1	0.864	0.956	0.058035431281064	down	-0.334685512359445	JAM3_F11R	JAM3_F11R_Fibroblasts_C1Qhi.monocytes	0.0432054554871459	0.0401762649176901	0.00173583382554104	0.0473298503749511	0.0529509708052989	0.0025061615254232	0.310731215249496	0.176248705813806	0.243489960531651	0.772116268623376	0.764471553092451	0.792560429005923	0.722526812870178	0.816111733632143	0.835040819593405	-0.00984036991577154	-0.0634862575211067	0.399164570607258	0.133264462809917	0.394673014732303	0.395144628099174	0.00386310724417212	0.432249861461803	0.589993634353366	0.0960800809089416	0.058035431281064	-0.334685512359445	0.42952362553393	0.929591566191823	0.203353051329084	0.205231546138488	3.32405535325839	0.500147803982487	0.118421446387315	0.121777643668625	4.06204759510001	0.542304326346164	0.333333333333333	0.589993634353366	TRUE	0.547285028182103	GCA
396329	GCA-(LGMA+LAMN+MHNA)/3	GCA	NK.cells	SPP1..macrophages	DCN	LRP1	-0.633	0.5	-0.0665	0.423	1	0.544	0.819	0.00123518618865126	up	-0.137801643433358	DCN_LRP1	DCN_LRP1_NK.cells_SPP1..macrophages	0.0548009336561491	0.373969414345613	0.0204938730649829	0.0484760695293277	0.322222222222222	0.0156200668483389	0.397778729953697	0.0480350794940855	0.222906904723891	-0.236526547451598	-0.373659632624958	0.24995998079078	0.494417320313751	0.223427245077637	0.218564911157356	0.13220055015091	0.26440110030182	0.695000898311175	0.420566834351419	0.681189363995688	0.677236794825728	0.00123518618865126	-0.137801643433358	0.485738862424116	0.0703524247731031	0.00847961739740037	0.479324539026082	0.577622356270113	0.158689647717193	0.0278549274864564	0.0560599587803061	4.78451287048025	0.410945266398434	0.425246513760896	0.430738756456101	7.51511592730506	0.851116720541432	0.5	0.577622356270113	TRUE	0.547284661045909	LGMA
396330	GCA-(LGMA+LAMN+MHNA)/3	GCA	NK.cells	SPP1..macrophages	DCN	LRP1	-0.633	0.5	-0.0665	0.423	1	0.544	0.819	0.00847961739740037	down	0.479324539026082	DCN_LRP1	DCN_LRP1_NK.cells_SPP1..macrophages	0.0548009336561491	0.373969414345613	0.0204938730649829	0.0484760695293277	0.322222222222222	0.0156200668483389	0.397778729953697	0.0480350794940855	0.222906904723891	-0.236526547451598	-0.373659632624958	0.24995998079078	0.494417320313751	0.223427245077637	0.218564911157356	0.13220055015091	0.26440110030182	0.695000898311175	0.420566834351419	0.681189363995688	0.677236794825728	0.00123518618865126	-0.137801643433358	0.485738862424116	0.0703524247731031	0.00847961739740037	0.479324539026082	0.577622356270113	0.158689647717193	0.0278549274864564	0.0560599587803061	4.78451287048025	0.410945266398434	0.425246513760896	0.430738756456101	7.51511592730506	0.851116720541432	0.5	0.577622356270113	TRUE	0.547284661045909	LGMA
396331	LAMN-(LGMA+MHNA+GCA)/3	LAMN	NK.cells	Tregs	ADAM9	ITGA6	-0.189	0.215	0.013	0.71	1	0.627	1	0.00389732955901905	up	-0.309302281385808	ADAM9_ITGA6	ADAM9_ITGA6_NK.cells_Tregs	0.0513677257410746	0.234571736549113	0.0120494166296625	0.0597095357421928	0.230416666666667	0.0137580721939302	0.439766549598653	0.223854363600918	0.331810456599785	-0.0281121720920948	-0.148741651280925	0.388746598367216	0.256763246358252	0.353969905554666	0.330738754602209	0.043587478721396	0.202732459169284	0.580061983471074	0.348252784764642	0.602272727272727	0.639934423284226	0.00389732955901905	-0.309302281385808	0.454373696747127	0.0964151213953004	0.00475894254678195	-0.0389006222434628	0.483337907952872	0.100809952973493	0.102655670704189	0.0926238855415624	4.48971778517406	0.51600598421579	0.324699325482904	0.353823478900092	6.81040180678249	0.790976973718316	0.5	0.483337907952872	TRUE	0.547283953772607	MHNA
396332	LAMN-(LGMA+MHNA+GCA)/3	LAMN	NK.cells	Tregs	ADAM9	ITGA6	-0.189	0.215	0.013	0.71	1	0.627	1	0.00475894254678195	down	-0.0389006222434628	ADAM9_ITGA6	ADAM9_ITGA6_NK.cells_Tregs	0.0513677257410746	0.234571736549113	0.0120494166296625	0.0597095357421928	0.230416666666667	0.0137580721939302	0.439766549598653	0.223854363600918	0.331810456599785	-0.0281121720920948	-0.148741651280925	0.388746598367216	0.256763246358252	0.353969905554666	0.330738754602209	0.043587478721396	0.202732459169284	0.580061983471074	0.348252784764642	0.602272727272727	0.639934423284226	0.00389732955901905	-0.309302281385808	0.454373696747127	0.0964151213953004	0.00475894254678195	-0.0389006222434628	0.483337907952872	0.100809952973493	0.102655670704189	0.0926238855415624	4.48971778517406	0.51600598421579	0.324699325482904	0.353823478900092	6.81040180678249	0.790976973718316	0.5	0.483337907952872	TRUE	0.547283953772607	MHNA
396333	LAMN-(LGMA+MHNA+GCA)/3	LAMN	Macrophages	B.cells	TNFSF10	TNFRSF10D	0.622	-1.03	-0.204	0.469	1	0.23	1	-0.00104980292214164	up	-1.11952122091732	TNFSF10_TNFRSF10D	TNFSF10_TNFRSF10D_Macrophages_B.cells	0.0624906101833524	0.0628493106404841	0.00392749177152692	0.0840116279069767	0.0826311899482631	0.0069419807834442	0.202118009648158	0.176990542322262	0.18955427598521	0.204530491831218	0.328827157284917	0.708319993596927	0.456078917880583	0.696134144389307	0.692172242676485	-0.657420328901879	-0.638272163982407	0.155026051024075	0.714202299676608	0.125538986704995	0.118419870643191	-0.00104980292214164	-1.11952122091732	0.306195523321988	0.047982112699568	0.0143679913110387	0.254053608935574	0.536637188136897	0.250290579897952	0.121551003782222	0.194261659606956	4.7684359472812	0.596300525345895	0.104585614447987	0.144657677725336	4.46767237967291	0.540151739959606	1	0.536637188136897	TRUE	0.547283369529588	LGMA
396334	LAMN-(LGMA+MHNA+GCA)/3	LAMN	Macrophages	B.cells	TNFSF10	TNFRSF10D	0.622	-1.03	-0.204	0.469	1	0.23	1	0.0143679913110387	down	0.254053608935574	TNFSF10_TNFRSF10D	TNFSF10_TNFRSF10D_Macrophages_B.cells	0.0624906101833524	0.0628493106404841	0.00392749177152692	0.0840116279069767	0.0826311899482631	0.0069419807834442	0.202118009648158	0.176990542322262	0.18955427598521	0.204530491831218	0.328827157284917	0.708319993596927	0.456078917880583	0.696134144389307	0.692172242676485	-0.657420328901879	-0.638272163982407	0.155026051024075	0.714202299676608	0.125538986704995	0.118419870643191	-0.00104980292214164	-1.11952122091732	0.306195523321988	0.047982112699568	0.0143679913110387	0.254053608935574	0.536637188136897	0.250290579897952	0.121551003782222	0.194261659606956	4.7684359472812	0.596300525345895	0.104585614447987	0.144657677725336	4.46767237967291	0.540151739959606	1	0.536637188136897	TRUE	0.547283369529588	LGMA
396335	LAMN-(LGMA+MHNA+GCA)/3	LAMN	CD8..T.cells	Macrophages	S100A8	TLR4	-0.681	0.814	0.0664999999999999	0.523	1	0.236	1	0.012992530760405	up	0.37979214331828	S100A8_TLR4	S100A8_TLR4_CD8..T.cells_Macrophages	0.00607970036305309	0.125997721139959	0.00076602839095847	0.00572376993236955	0.156395348837209	0.000895170995236865	0.523461688274655	0.202118009648158	0.362789848961406	-0.191700349881386	-0.281498311132726	0.239615015207299	0.410477028973907	0.236953737794141	0.25748359212422	0.510449629582333	0.627087997029893	0.780497664390945	0.708116241466044	0.805515630614445	0.829365792310456	0.012992530760405	0.37979214331828	0.580399821524142	0.185458210609845	0.0235942569745052	2.11553668714389	0.875310255748646	0.393816542704661	0.00664814073657778	0.0119604105087928	2.00519630909633	0.18903957694027	0.523647362143051	0.487513842408653	5.82640400359622	0.892225805918765	0	0.875310255748646	TRUE	0.547283031022571	LGMA
396336	LAMN-(LGMA+MHNA+GCA)/3	LAMN	CD8..T.cells	Macrophages	S100A8	TLR4	-0.681	0.814	0.0664999999999999	0.523	1	0.236	1	0.0235942569745052	down	2.11553668714389	S100A8_TLR4	S100A8_TLR4_CD8..T.cells_Macrophages	0.00607970036305309	0.125997721139959	0.00076602839095847	0.00572376993236955	0.156395348837209	0.000895170995236865	0.523461688274655	0.202118009648158	0.362789848961406	-0.191700349881386	-0.281498311132726	0.239615015207299	0.410477028973907	0.236953737794141	0.25748359212422	0.510449629582333	0.627087997029893	0.780497664390945	0.708116241466044	0.805515630614445	0.829365792310456	0.012992530760405	0.37979214331828	0.580399821524142	0.185458210609845	0.0235942569745052	2.11553668714389	0.875310255748646	0.393816542704661	0.00664814073657778	0.0119604105087928	2.00519630909633	0.18903957694027	0.523647362143051	0.487513842408653	5.82640400359622	0.892225805918765	0	0.875310255748646	TRUE	0.547283031022571	LGMA
396337	GCA-(LGMA+LAMN+MHNA)/3	GCA	iCAFs	CD8..T.cells	EDIL3	ITGB1	-0.038	-0.34	-0.189	0.944	0.999	0.317	1	0.0126011860550834	up	-0.0666754281196365	EDIL3_ITGB1	EDIL3_ITGB1_iCAFs_CD8..T.cells	0.38676665757848	0.266593448747706	0.10310945710447	0.381481481481481	0.29781328320802	0.113610252483059	0.154589017934036	0.299850372260767	0.227219695097401	-0.00095106421667338	-0.0250280057019311	0.457519609412518	0.0640907635665119	0.437530014406915	0.431046902513206	-0.169639850845964	-0.498940737782248	0.319708947179303	0.631243262666188	0.2349532878189	0.156643011139059	0.0126011860550834	-0.0666754281196365	0.498746892912671	0.181626899928748	0.00474235274500762	-0.15347866295838	0.462491897057509	0.100551878107747	0.6596228865121	0.709771461691141	7.4829475613298	0.865966668111073	0.0794794316795172	0.163969683188743	6.74754434304315	0.462877596442375	1	0.498746892912671	TRUE	0.547281889561484	LAMN
396338	GCA-(LGMA+LAMN+MHNA)/3	GCA	iCAFs	CD8..T.cells	EDIL3	ITGB1	-0.038	-0.34	-0.189	0.944	0.999	0.317	1	0.00474235274500762	down	-0.15347866295838	EDIL3_ITGB1	EDIL3_ITGB1_iCAFs_CD8..T.cells	0.38676665757848	0.266593448747706	0.10310945710447	0.381481481481481	0.29781328320802	0.113610252483059	0.154589017934036	0.299850372260767	0.227219695097401	-0.00095106421667338	-0.0250280057019311	0.457519609412518	0.0640907635665119	0.437530014406915	0.431046902513206	-0.169639850845964	-0.498940737782248	0.319708947179303	0.631243262666188	0.2349532878189	0.156643011139059	0.0126011860550834	-0.0666754281196365	0.498746892912671	0.181626899928748	0.00474235274500762	-0.15347866295838	0.462491897057509	0.100551878107747	0.6596228865121	0.709771461691141	7.4829475613298	0.865966668111073	0.0794794316795172	0.163969683188743	6.74754434304315	0.462877596442375	1	0.498746892912671	TRUE	0.547281889561484	LAMN
396339	LGMA-(LAMN+MHNA+GCA)/3	LGMA	Tregs	Epithelial	LTBP1	ITGB5	2.95	0.502	1.726	0.121	1	0.569	1	0.00222596445723969	up	-0.734173620127205	LTBP1_ITGB5	LTBP1_ITGB5_Tregs_Epithelial	0.0170786126670014	0.189554789640348	0.00323733283144243	0.0171629915889975	0.193265245537374	0.00331700978360349	0.204322685818432	0.261235324397914	0.232779005108173	2.70578315756647	0.91721462968355	0.952357131423083	0.776912918200736	0.917800544261245	0.864054746278214	0.122933642269674	0.244887733604929	0.695674631692418	0.399770930650377	0.674317283507007	0.665783327344592	0.00222596445723969	-0.734173620127205	0.376670429341657	0.0800522605225648	-1.8627469037513e-05	-0.707929338973512	0.361616679074765	0.0264889479852926	0.0321062625024692	0.0404363359986168	1.73141628024024	0.201447550518235	0.407897218730429	0.376428844449206	5.80146005681609	0.717996256431319	0.25	0.376670429341657	TRUE	0.547281664483703	LGMA
396340	LGMA-(LAMN+MHNA+GCA)/3	LGMA	Tregs	Epithelial	LTBP1	ITGB5	2.95	0.502	1.726	0.121	1	0.569	1	-1.8627469037513e-05	down	-0.707929338973512	LTBP1_ITGB5	LTBP1_ITGB5_Tregs_Epithelial	0.0170786126670014	0.189554789640348	0.00323733283144243	0.0171629915889975	0.193265245537374	0.00331700978360349	0.204322685818432	0.261235324397914	0.232779005108173	2.70578315756647	0.91721462968355	0.952357131423083	0.776912918200736	0.917800544261245	0.864054746278214	0.122933642269674	0.244887733604929	0.695674631692418	0.399770930650377	0.674317283507007	0.665783327344592	0.00222596445723969	-0.734173620127205	0.376670429341657	0.0800522605225648	-1.8627469037513e-05	-0.707929338973512	0.361616679074765	0.0264889479852926	0.0321062625024692	0.0404363359986168	1.73141628024024	0.201447550518235	0.407897218730429	0.376428844449206	5.80146005681609	0.717996256431319	0.25	0.376670429341657	TRUE	0.547281664483703	LGMA
396341	LAMN-(LGMA+MHNA+GCA)/3	LAMN	Fibroblasts	C1Qhi.monocytes	ANGPTL4	LPL	1.09	-0.641	0.2245	0.066	1	0.279	0.697	0.043939476258204	up	-0.933069351185459	ANGPTL4_LPL	ANGPTL4_LPL_Fibroblasts_C1Qhi.monocytes	0.435253394848127	0.0352844029330147	0.0153576561617839	0.326432135183364	0.0387808013246476	0.0126592997805266	0.20634857114243	0.637645667210595	0.421997119176513	1.28669711025936	1.18045606445813	0.805626700816392	0.846206178965904	0.860132863774612	0.901192572434769	-0.355367705701624	-0.554395796726402	0.227946460653971	0.668365971972691	0.174811354653252	0.139103485447359	0.043939476258204	-0.933069351185459	0.340295068692459	0.488432445908592	0.0114932919847011	-0.991988764507132	0.309935695156233	0.205571079761925	1.001	1.001	8.20887970460753	1.001	0.156527126192261	0.23926165047003	4.08992243107977	0.631812023706663	0	0.340295068692459	TRUE	0.547280309468248	GCA
396342	LAMN-(LGMA+MHNA+GCA)/3	LAMN	Fibroblasts	C1Qhi.monocytes	ANGPTL4	LPL	1.09	-0.641	0.2245	0.066	1	0.279	0.697	0.0114932919847011	down	-0.991988764507132	ANGPTL4_LPL	ANGPTL4_LPL_Fibroblasts_C1Qhi.monocytes	0.435253394848127	0.0352844029330147	0.0153576561617839	0.326432135183364	0.0387808013246476	0.0126592997805266	0.20634857114243	0.637645667210595	0.421997119176513	1.28669711025936	1.18045606445813	0.805626700816392	0.846206178965904	0.860132863774612	0.901192572434769	-0.355367705701624	-0.554395796726402	0.227946460653971	0.668365971972691	0.174811354653252	0.139103485447359	0.043939476258204	-0.933069351185459	0.340295068692459	0.488432445908592	0.0114932919847011	-0.991988764507132	0.309935695156233	0.205571079761925	1.001	1.001	8.20887970460753	1.001	0.156527126192261	0.23926165047003	4.08992243107977	0.631812023706663	0	0.340295068692459	TRUE	0.547280309468248	GCA
396343	GCA-(LGMA+LAMN+MHNA)/3	GCA	Endothelial	Fibroblasts	ADAM17	ITGB1	-0.491	-0.276	-0.3835	0.202	1	0.662	1	0.00116998213523239	up	-0.18791297970574	ADAM17_ITGB1	ADAM17_ITGB1_Endothelial_Fibroblasts	0.221848485640348	0.731969393113793	0.16238630139738	0.243296921549156	0.56711362525316	0.137976999192675	0.391834343333059	0.570070300444639	0.480952321888849	-0.341072477601708	-0.694648630553376	0.285016808067873	0.692132223467264	0.195373779414119	0.126740835601089	-0.0494431949146428	-0.1791420105603	0.344637082285304	0.318743262666188	0.318271649299317	0.304662234998203	0.00116998213523239	-0.18791297970574	0.476574171357986	0.0697140694231586	0.0352099670001804	0.660331541701793	0.610554268234843	0.574513265076321	0.180118173430889	0.243139815101051	6.66575004165593	0.552702870375398	0.557187085945125	0.573169133736834	8.70595496864369	0.816252497068655	1	0.610554268234843	TRUE	0.547279657482751	LAMN
396344	GCA-(LGMA+LAMN+MHNA)/3	GCA	Endothelial	Fibroblasts	ADAM17	ITGB1	-0.491	-0.276	-0.3835	0.202	1	0.662	1	0.0352099670001804	down	0.660331541701793	ADAM17_ITGB1	ADAM17_ITGB1_Endothelial_Fibroblasts	0.221848485640348	0.731969393113793	0.16238630139738	0.243296921549156	0.56711362525316	0.137976999192675	0.391834343333059	0.570070300444639	0.480952321888849	-0.341072477601708	-0.694648630553376	0.285016808067873	0.692132223467264	0.195373779414119	0.126740835601089	-0.0494431949146428	-0.1791420105603	0.344637082285304	0.318743262666188	0.318271649299317	0.304662234998203	0.00116998213523239	-0.18791297970574	0.476574171357986	0.0697140694231586	0.0352099670001804	0.660331541701793	0.610554268234843	0.574513265076321	0.180118173430889	0.243139815101051	6.66575004165593	0.552702870375398	0.557187085945125	0.573169133736834	8.70595496864369	0.816252497068655	1	0.610554268234843	TRUE	0.547279657482751	LAMN
396345	MHNA-(LGMA+LAMN+GCA)/3	MHNA	Fibroblasts	Macrophages	SPON2	ITGAM	-0.168	-1.14	-0.654	0.78	1	0.193	0.849	-0.000884246793798213	up	0.753750250572874	SPON2_ITGAM	SPON2_ITGAM_Fibroblasts_Macrophages	0.431819212699438	0.0652616212527738	0.0281812219088617	0.353018919335158	0.0800743512607919	0.0282677609485486	0.310731215249496	0.0345408446629282	0.172636029956212	-0.0181281067479993	-0.10790539730952	0.397690891627981	0.198855450616296	0.375100048023051	0.358852249079558	-0.814464667731138	-0.714442690992226	0.141484010061085	0.749910168882501	0.11103126122889	0.102766798418972	-0.000884246793798213	0.753750250572874	0.648791741987701	0.0496029266628537	0.0231545028902071	-1.68315528161137	0.184186776286917	0.386975624542398	0.596167909345351	0.533062007610405	7.84353345945498	0.917902225838815	0.144093277562898	0.148343355056089	4.54265961917475	0.609605443111262	0.666666666666667	0.648791741987701	TRUE	0.547278130702711	LAMN
396346	MHNA-(LGMA+LAMN+GCA)/3	MHNA	Fibroblasts	Macrophages	SPON2	ITGAM	-0.168	-1.14	-0.654	0.78	1	0.193	0.849	0.0231545028902071	down	-1.68315528161137	SPON2_ITGAM	SPON2_ITGAM_Fibroblasts_Macrophages	0.431819212699438	0.0652616212527738	0.0281812219088617	0.353018919335158	0.0800743512607919	0.0282677609485486	0.310731215249496	0.0345408446629282	0.172636029956212	-0.0181281067479993	-0.10790539730952	0.397690891627981	0.198855450616296	0.375100048023051	0.358852249079558	-0.814464667731138	-0.714442690992226	0.141484010061085	0.749910168882501	0.11103126122889	0.102766798418972	-0.000884246793798213	0.753750250572874	0.648791741987701	0.0496029266628537	0.0231545028902071	-1.68315528161137	0.184186776286917	0.386975624542398	0.596167909345351	0.533062007610405	7.84353345945498	0.917902225838815	0.144093277562898	0.148343355056089	4.54265961917475	0.609605443111262	0.666666666666667	0.648791741987701	TRUE	0.547278130702711	LAMN
396347	LGMA-(LAMN+MHNA+GCA)/3	LGMA	Epithelial	Tregs	COL18A1	PTPRS	0.553	1.76	1.1565	0.56	1	0.181	1	0.0151243808164922	up	0.0135429328043073	COL18A1_PTPRS	COL18A1_PTPRS_Epithelial_Tregs	0.03036331762831	0.0308285851919302	0.00093605812421399	0.0316205273379637	0.0322215250425396	0.0010188616134785	0.261235324397914	0.204322685818432	0.232779005108173	0.139252021065571	0.2518119729938	0.688350408195934	0.379982391547943	0.664639026732832	0.651792860573075	1.30648570823024	0.742321425130815	0.905834531081567	0.762778476464247	0.892067912324829	0.859302012217032	0.0151243808164922	0.0135429328043073	0.513417754845054	0.20632927333106	0.00293229972617221	0.468485239407623	0.575650284165069	0.0723942668123952	0.0633076339346832	0.0637762178168615	1.95050700793706	0.245187013654664	0.0835934210656223	0.0667653156915764	3.70252773659871	0.511551959779595	0.25	0.575650284165069	TRUE	0.547278029751478	LGMA
396348	LGMA-(LAMN+MHNA+GCA)/3	LGMA	Epithelial	Tregs	COL18A1	PTPRS	0.553	1.76	1.1565	0.56	1	0.181	1	0.00293229972617221	down	0.468485239407623	COL18A1_PTPRS	COL18A1_PTPRS_Epithelial_Tregs	0.03036331762831	0.0308285851919302	0.00093605812421399	0.0316205273379637	0.0322215250425396	0.0010188616134785	0.261235324397914	0.204322685818432	0.232779005108173	0.139252021065571	0.2518119729938	0.688350408195934	0.379982391547943	0.664639026732832	0.651792860573075	1.30648570823024	0.742321425130815	0.905834531081567	0.762778476464247	0.892067912324829	0.859302012217032	0.0151243808164922	0.0135429328043073	0.513417754845054	0.20632927333106	0.00293229972617221	0.468485239407623	0.575650284165069	0.0723942668123952	0.0633076339346832	0.0637762178168615	1.95050700793706	0.245187013654664	0.0835934210656223	0.0667653156915764	3.70252773659871	0.511551959779595	0.25	0.575650284165069	TRUE	0.547278029751478	LGMA
396349	GCA-(LGMA+LAMN+MHNA)/3	GCA	NK.cells	C1Qhi.monocytes	HMGB1	TLR4	-0.174	0.456	0.141	0.491	1	0.464	0.841	0.0118911231017874	up	-0.986732135777134	HMGB1_TLR4	HMGB1_TLR4_NK.cells_C1Qhi.monocytes	0.723460636017296	0.169544239871324	0.122658583610377	0.583330026192555	0.231884057971014	0.135264933609868	0.397778729953697	0.0295087282581602	0.213643729105928	-0.0537518203706035	-0.308918507877032	0.395089643028654	0.437269889546983	0.31771250200096	0.243997118616936	0.152067800866974	0.333482019445119	0.679549946101329	0.495688106360043	0.693271649299317	0.717121810995329	0.0118911231017874	-0.986732135777134	0.330480865378107	0.174675300123717	0.00353401682512775	-2.92410467705972	0.001	0.0817547197968377	0.251109002794722	0.188195535360529	8.67475087893563	0.288613627098795	0.704281368373844	0.72234372841367	5.70107231910673	0.873054661685141	1	0.330480865378107	TRUE	0.547277893369667	LAMN
396350	GCA-(LGMA+LAMN+MHNA)/3	GCA	NK.cells	C1Qhi.monocytes	HMGB1	TLR4	-0.174	0.456	0.141	0.491	1	0.464	0.841	0.00353401682512775	down	-2.92410467705972	HMGB1_TLR4	HMGB1_TLR4_NK.cells_C1Qhi.monocytes	0.723460636017296	0.169544239871324	0.122658583610377	0.583330026192555	0.231884057971014	0.135264933609868	0.397778729953697	0.0295087282581602	0.213643729105928	-0.0537518203706035	-0.308918507877032	0.395089643028654	0.437269889546983	0.31771250200096	0.243997118616936	0.152067800866974	0.333482019445119	0.679549946101329	0.495688106360043	0.693271649299317	0.717121810995329	0.0118911231017874	-0.986732135777134	0.330480865378107	0.174675300123717	0.00353401682512775	-2.92410467705972	0.001	0.0817547197968377	0.251109002794722	0.188195535360529	8.67475087893563	0.288613627098795	0.704281368373844	0.72234372841367	5.70107231910673	0.873054661685141	1	0.330480865378107	TRUE	0.547277893369667	LAMN
396351	GCA-(LGMA+LAMN+MHNA)/3	GCA	Endothelial	Fibroblasts	ICAM4	ITGAV	3.19	-0.93	1.13	0.0827	1	0.105	1	0.00109651592395611	up	-0.218668705459391	ICAM4_ITGAV	ICAM4_ITGAV_Endothelial_Fibroblasts	0.0180994295765574	0.26752139547252	0.00484198465757724	0.0216608738828203	0.321295132341644	0.00695953334081639	0.391834343333059	0.570070300444639	0.480952321888849	3.45315742452738	1.08249449044745	0.960901232591644	0.823875460220906	0.933768208740195	0.889526972947015	-0.910293951864958	-0.978810700930062	0.170566834351419	0.845602766798419	0.103350700682716	0.0589067553000359	0.00109651592395611	-0.218668705459391	0.47094936176371	0.0689948265762898	0.0299895791877328	-0.129591617072019	0.466837839924904	0.493303682094896	0.431134787091321	0.361929603924685	3.06913012686453	0.859036399957679	0.310097084075315	0.419459465206229	6.87728807706263	0.640080784497863	0	0.47094936176371	TRUE	0.547275898875329	LGMA
396352	GCA-(LGMA+LAMN+MHNA)/3	GCA	Endothelial	Fibroblasts	ICAM4	ITGAV	3.19	-0.93	1.13	0.0827	1	0.105	1	0.0299895791877328	down	-0.129591617072019	ICAM4_ITGAV	ICAM4_ITGAV_Endothelial_Fibroblasts	0.0180994295765574	0.26752139547252	0.00484198465757724	0.0216608738828203	0.321295132341644	0.00695953334081639	0.391834343333059	0.570070300444639	0.480952321888849	3.45315742452738	1.08249449044745	0.960901232591644	0.823875460220906	0.933768208740195	0.889526972947015	-0.910293951864958	-0.978810700930062	0.170566834351419	0.845602766798419	0.103350700682716	0.0589067553000359	0.00109651592395611	-0.218668705459391	0.47094936176371	0.0689948265762898	0.0299895791877328	-0.129591617072019	0.466837839924904	0.493303682094896	0.431134787091321	0.361929603924685	3.06913012686453	0.859036399957679	0.310097084075315	0.419459465206229	6.87728807706263	0.640080784497863	0	0.47094936176371	TRUE	0.547275898875329	LGMA
396353	LGMA-(LAMN+MHNA+GCA)/3	LGMA	Macrophages	Macrophages	SARAF	DAG1	0.211	-0.276	-0.0325	0.631	1	0.806	1	0.0525060681005352	up	0.447522754641461	SARAF_DAG1	SARAF_DAG1_Macrophages_Macrophages	0.89195286829903	0.0236372605554857	0.021083322351197	0.780283424686047	0.0298725871424997	0.0233090845997821	1.001	1.001	1.001	0.0421938051994877	0.199970640755866	0.568272770930046	0.322995037618057	0.58740195293741	0.621938530494637	-0.025851528461795	-0.0936649581949093	0.344637082285304	0.185815666546892	0.355282069708947	0.368756737333812	0.0525060681005352	0.447522754641461	0.592786841601259	0.572300387341822	0.000264375353086306	-0.280160739163339	0.439443711520924	0.0308914065751395	0.472181049096379	0.723924983440886	9.04890742072756	0.699498810826176	0.184363458607635	0.170485215112978	3.45312925336079	0.640926661243621	0.25	0.592786841601259	TRUE	0.547275431671447	GCA
396354	LGMA-(LAMN+MHNA+GCA)/3	LGMA	Macrophages	Macrophages	SARAF	DAG1	0.211	-0.276	-0.0325	0.631	1	0.806	1	0.000264375353086306	down	-0.280160739163339	SARAF_DAG1	SARAF_DAG1_Macrophages_Macrophages	0.89195286829903	0.0236372605554857	0.021083322351197	0.780283424686047	0.0298725871424997	0.0233090845997821	1.001	1.001	1.001	0.0421938051994877	0.199970640755866	0.568272770930046	0.322995037618057	0.58740195293741	0.621938530494637	-0.025851528461795	-0.0936649581949093	0.344637082285304	0.185815666546892	0.355282069708947	0.368756737333812	0.0525060681005352	0.447522754641461	0.592786841601259	0.572300387341822	0.000264375353086306	-0.280160739163339	0.439443711520924	0.0308914065751395	0.472181049096379	0.723924983440886	9.04890742072756	0.699498810826176	0.184363458607635	0.170485215112978	3.45312925336079	0.640926661243621	0.25	0.592786841601259	TRUE	0.547275431671447	GCA
396355	LGMA-(LAMN+MHNA+GCA)/3	LGMA	B.cells	CD4..T.cells	IL15	IL2RB	-0.235	0.161	-0.037	0.544	0.878	0.478	1	0.00981158096473313	up	-2.01182477773625	IL15_IL2RB	IL15_IL2RB_B.cells_CD4..T.cells	0.0235161906137225	0.20266182587159	0.00476583412732135	0.0264520601818543	0.232825626966374	0.00615871749639248	0.35586775780378	0.225262262027145	0.290565009915463	-0.0621342585709277	-0.26440110030182	0.370157675684329	0.392788538498479	0.309268448855451	0.26598767408356	0.0516121086454489	0.320572103387881	0.554886812791951	0.481966403162055	0.613726194753863	0.709598454904779	0.00981158096473313	-2.01182477773625	0.143005174714936	0.154316338080424	0.00740001169965044	0.334295177989269	0.551236116625439	0.141895047076683	0.0806655451831721	0.0924679297130787	3.65496080870921	0.561324542655742	0.840156632917283	0.780485795156363	6.30597241433836	0.947138144691508	0	0.551236116625439	TRUE	0.547275293219091	MHNA
396356	LGMA-(LAMN+MHNA+GCA)/3	LGMA	B.cells	CD4..T.cells	IL15	IL2RB	-0.235	0.161	-0.037	0.544	0.878	0.478	1	0.00740001169965044	down	0.334295177989269	IL15_IL2RB	IL15_IL2RB_B.cells_CD4..T.cells	0.0235161906137225	0.20266182587159	0.00476583412732135	0.0264520601818543	0.232825626966374	0.00615871749639248	0.35586775780378	0.225262262027145	0.290565009915463	-0.0621342585709277	-0.26440110030182	0.370157675684329	0.392788538498479	0.309268448855451	0.26598767408356	0.0516121086454489	0.320572103387881	0.554886812791951	0.481966403162055	0.613726194753863	0.709598454904779	0.00981158096473313	-2.01182477773625	0.143005174714936	0.154316338080424	0.00740001169965044	0.334295177989269	0.551236116625439	0.141895047076683	0.0806655451831721	0.0924679297130787	3.65496080870921	0.561324542655742	0.840156632917283	0.780485795156363	6.30597241433836	0.947138144691508	0	0.551236116625439	TRUE	0.547275293219091	MHNA
396357	LGMA-(LAMN+MHNA+GCA)/3	LGMA	C1Qhi.monocytes	Endothelial	MIF	CD44	-0.00907	0.633	0.311965	0.98	0.999	0.305	1	0.0115974417849538	up	-1.71291937652362	MIF_CD44	MIF_CD44_C1Qhi.monocytes_Endothelial	0.942800413608517	0.147241870310477	0.13881969622921	0.780890941193268	0.153981333581938	0.120242628506994	0.475378729342036	0.623093931583111	0.549236330462573	-7.95794934690717e-05	-0.00877392430750515	0.47086601568753	0.0347967024171602	0.449655834800704	0.446754442132223	0.326438201693485	0.515700160653214	0.737064319080129	0.642517067912325	0.761139058569889	0.793747754222063	0.0115974417849538	-1.71291937652362	0.197670962217022	0.1718001254996	0.00140463252303562	-0.636429262752511	0.37462520460568	0.0486295158095467	0.519537777307266	0.771951440161276	9.29788649695402	0.662270444669489	0.0764465913534649	0.135400261822861	5.85587123535268	0.373895222681135	0.75	0.37462520460568	TRUE	0.547274025003141	LGMA
396358	LGMA-(LAMN+MHNA+GCA)/3	LGMA	C1Qhi.monocytes	Endothelial	MIF	CD44	-0.00907	0.633	0.311965	0.98	0.999	0.305	1	0.00140463252303562	down	-0.636429262752511	MIF_CD44	MIF_CD44_C1Qhi.monocytes_Endothelial	0.942800413608517	0.147241870310477	0.13881969622921	0.780890941193268	0.153981333581938	0.120242628506994	0.475378729342036	0.623093931583111	0.549236330462573	-7.95794934690717e-05	-0.00877392430750515	0.47086601568753	0.0347967024171602	0.449655834800704	0.446754442132223	0.326438201693485	0.515700160653214	0.737064319080129	0.642517067912325	0.761139058569889	0.793747754222063	0.0115974417849538	-1.71291937652362	0.197670962217022	0.1718001254996	0.00140463252303562	-0.636429262752511	0.37462520460568	0.0486295158095467	0.519537777307266	0.771951440161276	9.29788649695402	0.662270444669489	0.0764465913534649	0.135400261822861	5.85587123535268	0.373895222681135	0.75	0.37462520460568	TRUE	0.547274025003141	LGMA
396359	GCA-(LGMA+LAMN+MHNA)/3	GCA	CD4..T.cells	Tregs	PRNP	TNFRSF25	-0.000732	-0.391	-0.195866	0.998	1	0.474	1	0.00411388975238356	up	-0.215554406797389	PRNP_TNFRSF25	PRNP_TNFRSF25_CD4..T.cells_Tregs	0.169412605329022	0.0732480644236393	0.0124091454293168	0.214874788175485	0.0676313785224676	0.0145322781340313	0.3059809126524	0.298931809158155	0.302456360905277	-6.36443777644349e-07	-0.000869458712628891	0.473987514006723	0.0214502961421482	0.454498159116376	0.454157995838002	-0.126770668405433	-0.324221658325915	0.30196730147323	0.48598634567014	0.256422924901186	0.226172296083363	0.00411388975238356	-0.215554406797389	0.4715189252048	0.0985352711524203	0.00555761825930742	-1.19766462092065	0.272515600372301	0.113234340563421	0.393250831265713	0.390890094347735	5.90048126501419	0.728068451943385	0.384609911102475	0.327918445565529	5.17205923552039	0.832273001433749	0.5	0.4715189252048	TRUE	0.547273260415017	MHNA
396360	GCA-(LGMA+LAMN+MHNA)/3	GCA	CD4..T.cells	Tregs	PRNP	TNFRSF25	-0.000732	-0.391	-0.195866	0.998	1	0.474	1	0.00555761825930742	down	-1.19766462092065	PRNP_TNFRSF25	PRNP_TNFRSF25_CD4..T.cells_Tregs	0.169412605329022	0.0732480644236393	0.0124091454293168	0.214874788175485	0.0676313785224676	0.0145322781340313	0.3059809126524	0.298931809158155	0.302456360905277	-6.36443777644349e-07	-0.000869458712628891	0.473987514006723	0.0214502961421482	0.454498159116376	0.454157995838002	-0.126770668405433	-0.324221658325915	0.30196730147323	0.48598634567014	0.256422924901186	0.226172296083363	0.00411388975238356	-0.215554406797389	0.4715189252048	0.0985352711524203	0.00555761825930742	-1.19766462092065	0.272515600372301	0.113234340563421	0.393250831265713	0.390890094347735	5.90048126501419	0.728068451943385	0.384609911102475	0.327918445565529	5.17205923552039	0.832273001433749	0.5	0.4715189252048	TRUE	0.547273260415017	MHNA
396361	LGMA-(LAMN+MHNA+GCA)/3	LGMA	Epithelial	Endothelial	ADAM17	NOTCH3	0.75	2.24	1.495	0.382	1	0.0312	1	0.0165200978055937	up	-0.322374146536813	ADAM17_NOTCH3	ADAM17_NOTCH3_Epithelial_Endothelial	0.158483427657954	0.0388953986902932	0.00616427610456037	0.168772057103635	0.0415013913138368	0.00700427518469915	0.261235324397914	0.623093931583111	0.442164627990512	0.313452477816218	0.417936637088291	0.741615975668321	0.53103489675044	0.733712181847287	0.732651672802945	3.37309370939869	1.50584540598156	0.937791951131872	0.935793208767517	0.955892921307941	0.956768774703557	0.0165200978055937	-0.322374146536813	0.451983027994734	0.219993506768786	0.00199305828460547	-0.489978091667148	0.401270124426575	0.0577832056175478	0.120998742464354	0.153503026823365	5.72042099099136	0.410901262598247	0.155314504685674	0.127512305779277	2.21087476691087	0.337702446838722	0.25	0.451983027994734	TRUE	0.5472728953791	LGMA
396362	LGMA-(LAMN+MHNA+GCA)/3	LGMA	Epithelial	Endothelial	ADAM17	NOTCH3	0.75	2.24	1.495	0.382	1	0.0312	1	0.00199305828460547	down	-0.489978091667148	ADAM17_NOTCH3	ADAM17_NOTCH3_Epithelial_Endothelial	0.158483427657954	0.0388953986902932	0.00616427610456037	0.168772057103635	0.0415013913138368	0.00700427518469915	0.261235324397914	0.623093931583111	0.442164627990512	0.313452477816218	0.417936637088291	0.741615975668321	0.53103489675044	0.733712181847287	0.732651672802945	3.37309370939869	1.50584540598156	0.937791951131872	0.935793208767517	0.955892921307941	0.956768774703557	0.0165200978055937	-0.322374146536813	0.451983027994734	0.219993506768786	0.00199305828460547	-0.489978091667148	0.401270124426575	0.0577832056175478	0.120998742464354	0.153503026823365	5.72042099099136	0.410901262598247	0.155314504685674	0.127512305779277	2.21087476691087	0.337702446838722	0.25	0.451983027994734	TRUE	0.5472728953791	LGMA
396363	LGMA-(LAMN+MHNA+GCA)/3	LGMA	NK.cells	SPP1..macrophages	TIGIT	RECK	0.126	1.31	0.718	0.727	1	0.61	0.918	0.0463183337563681	up	-0.744158456817349	TIGIT_RECK	TIGIT_RECK_NK.cells_SPP1..macrophages	0.177555732842708	0.0176902336569564	0.00314100240111963	0.176930947904421	0.0164202144946376	0.00290524411533015	0.260586388381787	0.434443253362701	0.347514820872244	0.0174466642317612	0.138465589140962	0.532315511445494	0.242216263806627	0.550544261245398	0.580218504882343	0.281217916135895	0.214670164989233	0.86352407473949	0.362625763564499	0.747170319798778	0.647165828242903	0.0463183337563681	-0.744158456817349	0.374844336676446	0.51172174053194	0.00664436952944267	-0.386137981279405	0.420162506064559	0.130140099411793	0.707889203859208	0.617377196457499	6.30003350882921	0.934909226702511	0.0836645934884543	0.0643351130507452	2.18110497172176	0.343314746889198	0	0.420162506064559	TRUE	0.547272443511161	LAMN
396364	LGMA-(LAMN+MHNA+GCA)/3	LGMA	NK.cells	SPP1..macrophages	TIGIT	RECK	0.126	1.31	0.718	0.727	1	0.61	0.918	0.00664436952944267	down	-0.386137981279405	TIGIT_RECK	TIGIT_RECK_NK.cells_SPP1..macrophages	0.177555732842708	0.0176902336569564	0.00314100240111963	0.176930947904421	0.0164202144946376	0.00290524411533015	0.260586388381787	0.434443253362701	0.347514820872244	0.0174466642317612	0.138465589140962	0.532315511445494	0.242216263806627	0.550544261245398	0.580218504882343	0.281217916135895	0.214670164989233	0.86352407473949	0.362625763564499	0.747170319798778	0.647165828242903	0.0463183337563681	-0.744158456817349	0.374844336676446	0.51172174053194	0.00664436952944267	-0.386137981279405	0.420162506064559	0.130140099411793	0.707889203859208	0.617377196457499	6.30003350882921	0.934909226702511	0.0836645934884543	0.0643351130507452	2.18110497172176	0.343314746889198	0	0.420162506064559	TRUE	0.547272443511161	LAMN
396365	LAMN-(LGMA+MHNA+GCA)/3	LAMN	Tregs	iCAFs	TNXB	ITGB1	-0.0321	0.548	0.25795	0.986	1	0.27	1	0.00876505277550084	up	-0.351299475960028	TNXB_ITGB1	TNXB_ITGB1_Tregs_iCAFs	0.0199336277050061	1.00263308198529	0.0199861145810175	0.0154166666666667	0.848675583530029	0.0130837485794213	0.223854363600918	0.900388818556685	0.562121591078801	-0.00019655103038712	-0.00612308505878879	0.460040819593405	0.0304346086121338	0.447094605410597	0.449055546662398	0.311612657240875	0.568636235841013	0.710114983830399	0.676563061444484	0.75696191160618	0.812410168882501	0.00876505277550084	-0.351299475960028	0.446692973331076	0.144070704052543	0.00281742357509057	-0.862800455055792	0.333439857817531	0.070607226335899	0.0381952389571858	0.0329425904823919	3.2732751630049	0.403370056512138	0.835022924842645	1.001	9.41461965246025	0.944123694736528	0	0.446692973331076	TRUE	0.547272269829835	MHNA
396366	LAMN-(LGMA+MHNA+GCA)/3	LAMN	Tregs	iCAFs	TNXB	ITGB1	-0.0321	0.548	0.25795	0.986	1	0.27	1	0.00281742357509057	down	-0.862800455055792	TNXB_ITGB1	TNXB_ITGB1_Tregs_iCAFs	0.0199336277050061	1.00263308198529	0.0199861145810175	0.0154166666666667	0.848675583530029	0.0130837485794213	0.223854363600918	0.900388818556685	0.562121591078801	-0.00019655103038712	-0.00612308505878879	0.460040819593405	0.0304346086121338	0.447094605410597	0.449055546662398	0.311612657240875	0.568636235841013	0.710114983830399	0.676563061444484	0.75696191160618	0.812410168882501	0.00876505277550084	-0.351299475960028	0.446692973331076	0.144070704052543	0.00281742357509057	-0.862800455055792	0.333439857817531	0.070607226335899	0.0381952389571858	0.0329425904823919	3.2732751630049	0.403370056512138	0.835022924842645	1.001	9.41461965246025	0.944123694736528	0	0.446692973331076	TRUE	0.547272269829835	MHNA
396367	GCA-(LGMA+LAMN+MHNA)/3	GCA	Epithelial	Endothelial	GNAS	ADCY6	1.19	-1.25	-0.03	0.255	0.642	0.189	1	0.000634581065013993	up	-0.535109716710485	GNAS_ADCY6	GNAS_ADCY6_Epithelial_Endothelial	1.12473777050853	0.0130098928655886	0.014632717896197	0.875603540772532	0.0161577292287322	0.0141477649235218	0.635265500900704	0.391834343333059	0.513549922116881	0.706217185283593	0.593459819566045	0.820553865855611	0.641027693292781	0.807747718905074	0.791079718264767	-0.904422744783445	-0.723538195826756	0.128166546891843	0.754693675889328	0.103620194035214	0.100565936040244	0.000634581065013993	-0.535109716710485	0.413076546458869	0.064472429990954	0.0159976800261998	0.0324310743294885	0.496315798957696	0.275642401582961	0.691175282917341	0.825660301893252	10.0498335298762	1.001	0.125908422423232	0.108528550148957	2.68812573197932	0.592494328382923	0	0.496315798957696	TRUE	0.547271483793973	LAMN
396368	GCA-(LGMA+LAMN+MHNA)/3	GCA	Epithelial	Endothelial	GNAS	ADCY6	1.19	-1.25	-0.03	0.255	0.642	0.189	1	0.0159976800261998	down	0.0324310743294885	GNAS_ADCY6	GNAS_ADCY6_Epithelial_Endothelial	1.12473777050853	0.0130098928655886	0.014632717896197	0.875603540772532	0.0161577292287322	0.0141477649235218	0.635265500900704	0.391834343333059	0.513549922116881	0.706217185283593	0.593459819566045	0.820553865855611	0.641027693292781	0.807747718905074	0.791079718264767	-0.904422744783445	-0.723538195826756	0.128166546891843	0.754693675889328	0.103620194035214	0.100565936040244	0.000634581065013993	-0.535109716710485	0.413076546458869	0.064472429990954	0.0159976800261998	0.0324310743294885	0.496315798957696	0.275642401582961	0.691175282917341	0.825660301893252	10.0498335298762	1.001	0.125908422423232	0.108528550148957	2.68812573197932	0.592494328382923	0	0.496315798957696	TRUE	0.547271483793973	LAMN
396369	LGMA-(LAMN+MHNA+GCA)/3	LGMA	Epithelial	iCAFs	FN1	PLAUR	1.4	-0.236	0.582	0.125	1	0.647	1	0.00601563134271929	up	0.160527027231639	FN1_PLAUR	FN1_PLAUR_Epithelial_iCAFs	0.226892179435712	0.194650619069621	0.0441647031892167	0.177553734296056	0.20735562220654	0.0368167650500534	0.261235324397914	0.262803994133876	0.262019659265895	1.26432598178872	0.903089986991944	0.847166639987194	0.772330718744998	0.858812229870338	0.861773651352649	-0.0446265897621867	-0.1890957193313	0.361166007905138	0.330825547969817	0.324874236435501	0.299204994610133	0.00601563134271929	0.160527027231639	0.540299173646969	0.117153544936784	0.0112536810507445	1.40415005334148	0.745882544936603	0.201843635609595	0.126252111296252	0.198719894525826	6.04028471390512	0.44827442033743	0.149997188932034	0.236626516660857	5.21113694847607	0.381174285549749	0.5	0.745882544936603	TRUE	0.547270345045698	LAMN
396370	LGMA-(LAMN+MHNA+GCA)/3	LGMA	Epithelial	iCAFs	FN1	PLAUR	1.4	-0.236	0.582	0.125	1	0.647	1	0.0112536810507445	down	1.40415005334148	FN1_PLAUR	FN1_PLAUR_Epithelial_iCAFs	0.226892179435712	0.194650619069621	0.0441647031892167	0.177553734296056	0.20735562220654	0.0368167650500534	0.261235324397914	0.262803994133876	0.262019659265895	1.26432598178872	0.903089986991944	0.847166639987194	0.772330718744998	0.858812229870338	0.861773651352649	-0.0446265897621867	-0.1890957193313	0.361166007905138	0.330825547969817	0.324874236435501	0.299204994610133	0.00601563134271929	0.160527027231639	0.540299173646969	0.117153544936784	0.0112536810507445	1.40415005334148	0.745882544936603	0.201843635609595	0.126252111296252	0.198719894525826	6.04028471390512	0.44827442033743	0.149997188932034	0.236626516660857	5.21113694847607	0.381174285549749	0.5	0.745882544936603	TRUE	0.547270345045698	LAMN
396371	LAMN-(LGMA+MHNA+GCA)/3	LAMN	Epithelial	Tregs	TNC	ITGAV	2.99	0.547	1.7685	0.0902	1	0.251	1	0.00522344351440846	up	0.380377473340629	TNC_ITGAV	TNC_ITGAV_Epithelial_Tregs	0.00891318233454971	0.151910103065178	0.00135400244708017	0.00868725868725869	0.1325	0.00115106177606178	0.224577196182587	0.223854363600918	0.224215779891752	3.12393245274959	1.04479346245806	0.953737794141188	0.81487113814631	0.927885384984793	0.8844045141668	0.328378474349872	0.600326278518962	0.709710743801653	0.693563600431189	0.762082285303629	0.821236076176788	0.00522344351440846	0.380377473340629	0.580506870531923	0.10939793294876	0.00544602769442275	0.505912749733892	0.582459741572261	0.111498411440045	0.017602785979974	0.0266545608108108	1.73424130001893	0.194571141706969	0.165527097061058	0.150956412299506	6.30625954435797	0.548410813462223	0	0.582459741572261	TRUE	0.547270229251758	LGMA
396372	LAMN-(LGMA+MHNA+GCA)/3	LAMN	Epithelial	Tregs	TNC	ITGAV	2.99	0.547	1.7685	0.0902	1	0.251	1	0.00544602769442275	down	0.505912749733892	TNC_ITGAV	TNC_ITGAV_Epithelial_Tregs	0.00891318233454971	0.151910103065178	0.00135400244708017	0.00868725868725869	0.1325	0.00115106177606178	0.224577196182587	0.223854363600918	0.224215779891752	3.12393245274959	1.04479346245806	0.953737794141188	0.81487113814631	0.927885384984793	0.8844045141668	0.328378474349872	0.600326278518962	0.709710743801653	0.693563600431189	0.762082285303629	0.821236076176788	0.00522344351440846	0.380377473340629	0.580506870531923	0.10939793294876	0.00544602769442275	0.505912749733892	0.582459741572261	0.111498411440045	0.017602785979974	0.0266545608108108	1.73424130001893	0.194571141706969	0.165527097061058	0.150956412299506	6.30625954435797	0.548410813462223	0	0.582459741572261	TRUE	0.547270229251758	LGMA
396373	LAMN-(LGMA+MHNA+GCA)/3	LAMN	B.cells	Epithelial	PRNP	TNFRSF25	0.476	0.298	0.387	0.202	1	0.825	1	0.000255398837077751	up	-0.085366386813405	PRNP_TNFRSF25	PRNP_TNFRSF25_B.cells_Epithelial	0.108517349863322	0.00863549693643023	0.000937101242294247	0.142664449371766	0.00965250965250965	0.00137706997463095	0.176990542322262	0.224577196182587	0.200783869252424	0.330652748143407	0.694648630553376	0.665179286057307	0.692132223467264	0.738514486953738	0.818853049463743	0.0248967233321223	0.0835460514500749	0.616825368307582	0.168410887531441	0.573212360761768	0.545926158821416	0.000255398837077751	-0.085366386813405	0.495328567342044	0.0607601913935768	0.0104209082596664	1.819693370236	0.821485343321258	0.188888825830812	0.242901676027164	0.252399023626746	5.21619106688517	0.608650026885319	0.0462252525466134	0.0476585706271892	1.58938773279572	0.256452432178137	0	0.821485343321258	TRUE	0.547269042492679	LGMA
396374	LAMN-(LGMA+MHNA+GCA)/3	LAMN	B.cells	Epithelial	PRNP	TNFRSF25	0.476	0.298	0.387	0.202	1	0.825	1	0.0104209082596664	down	1.819693370236	PRNP_TNFRSF25	PRNP_TNFRSF25_B.cells_Epithelial	0.108517349863322	0.00863549693643023	0.000937101242294247	0.142664449371766	0.00965250965250965	0.00137706997463095	0.176990542322262	0.224577196182587	0.200783869252424	0.330652748143407	0.694648630553376	0.665179286057307	0.692132223467264	0.738514486953738	0.818853049463743	0.0248967233321223	0.0835460514500749	0.616825368307582	0.168410887531441	0.573212360761768	0.545926158821416	0.000255398837077751	-0.085366386813405	0.495328567342044	0.0607601913935768	0.0104209082596664	1.819693370236	0.821485343321258	0.188888825830812	0.242901676027164	0.252399023626746	5.21619106688517	0.608650026885319	0.0462252525466134	0.0476585706271892	1.58938773279572	0.256452432178137	0	0.821485343321258	TRUE	0.547269042492679	LGMA
396375	GCA-(LGMA+LAMN+MHNA)/3	GCA	NK.cells	Fibroblasts	CD2	CD53	0.109	-0.386	-0.1385	0.709	1	0.504	1	0.00080186081640745	up	-0.34202244212614	CD2_CD53	CD2_CD53_NK.cells_Fibroblasts	0.623316885521653	0.0563680705979909	0.0351351702080044	0.499275736169537	0.0474282421956841	0.0236797705374773	0.397778729953697	0.570070300444639	0.483924515199168	0.0162795603650457	0.149353764816933	0.52533215943653	0.257763726588763	0.548143108692172	0.587862173843445	-0.114861812932027	-0.297569463554475	0.303651634926339	0.456634028027309	0.263564498742364	0.239152892561983	0.00080186081640745	-0.34202244212614	0.448389618350389	0.0661101184265704	0.0304288742288617	-0.0631196730346809	0.478931561034048	0.500137459273446	0.533090724208112	0.584213310538378	8.48555520656069	0.90544070360229	0.0643939973358069	0.0557838483093603	4.74992022949037	0.54759397270428	0.5	0.478931561034048	TRUE	0.547266485040867	LAMN
396376	GCA-(LGMA+LAMN+MHNA)/3	GCA	NK.cells	Fibroblasts	CD2	CD53	0.109	-0.386	-0.1385	0.709	1	0.504	1	0.0304288742288617	down	-0.0631196730346809	CD2_CD53	CD2_CD53_NK.cells_Fibroblasts	0.623316885521653	0.0563680705979909	0.0351351702080044	0.499275736169537	0.0474282421956841	0.0236797705374773	0.397778729953697	0.570070300444639	0.483924515199168	0.0162795603650457	0.149353764816933	0.52533215943653	0.257763726588763	0.548143108692172	0.587862173843445	-0.114861812932027	-0.297569463554475	0.303651634926339	0.456634028027309	0.263564498742364	0.239152892561983	0.00080186081640745	-0.34202244212614	0.448389618350389	0.0661101184265704	0.0304288742288617	-0.0631196730346809	0.478931561034048	0.500137459273446	0.533090724208112	0.584213310538378	8.48555520656069	0.90544070360229	0.0643939973358069	0.0557838483093603	4.74992022949037	0.54759397270428	0.5	0.478931561034048	TRUE	0.547266485040867	LAMN
396377	LGMA-(LAMN+MHNA+GCA)/3	LGMA	C1Qhi.monocytes	CD8..T.cells	VCAN	SELL	-0.112	-0.42	-0.266	0.786	0.997	0.142	0.915	0.0277445223363246	up	0.524487761552985	VCAN_SELL	VCAN_SELL_C1Qhi.monocytes_CD8..T.cells	0.455600203070632	0.0893713464309993	0.0407176035826591	0.339856462801803	0.0967262898334948	0.0328730547227535	0.475378729342036	0.272401410357726	0.373890069849881	-0.0117126748435863	-0.104577453960592	0.422482791740035	0.193272770930046	0.390547462782135	0.361533536097327	-0.356038895359116	-0.847711655616944	0.291299856270212	0.802349083722601	0.174541861300755	0.0778611210923464	0.0277445223363246	0.524487761552985	0.60686270873465	0.329881942740878	0.0046408854804151	0.12422579499427	0.513016675802641	0.0989734294292457	0.303754053713413	0.360579273835867	8.62959815766878	0.814436370989042	0.174417133203967	0.190440139741641	5.07614046354469	0.63707626800075	0.75	0.60686270873465	TRUE	0.547266181877164	GCA
396378	LGMA-(LAMN+MHNA+GCA)/3	LGMA	C1Qhi.monocytes	CD8..T.cells	VCAN	SELL	-0.112	-0.42	-0.266	0.786	0.997	0.142	0.915	0.0046408854804151	down	0.12422579499427	VCAN_SELL	VCAN_SELL_C1Qhi.monocytes_CD8..T.cells	0.455600203070632	0.0893713464309993	0.0407176035826591	0.339856462801803	0.0967262898334948	0.0328730547227535	0.475378729342036	0.272401410357726	0.373890069849881	-0.0117126748435863	-0.104577453960592	0.422482791740035	0.193272770930046	0.390547462782135	0.361533536097327	-0.356038895359116	-0.847711655616944	0.291299856270212	0.802349083722601	0.174541861300755	0.0778611210923464	0.0277445223363246	0.524487761552985	0.60686270873465	0.329881942740878	0.0046408854804151	0.12422579499427	0.513016675802641	0.0989734294292457	0.303754053713413	0.360579273835867	8.62959815766878	0.814436370989042	0.174417133203967	0.190440139741641	5.07614046354469	0.63707626800075	0.75	0.60686270873465	TRUE	0.547266181877164	GCA
396379	GCA-(LGMA+LAMN+MHNA)/3	GCA	Endothelial	Macrophages	VWF	TNFRSF11B	0.178	0.994	0.586	0.687	1	0.697	1	0.00338872126025053	up	-0.132701947231513	VWF_TNFRSF11B	VWF_TNFRSF11B_Endothelial_Macrophages	1.6338481160635	0.0058741286488131	0.00959743402637793	0.824871731214829	0.00847457627118644	0.00699043840012567	0.391834343333059	0.0811229763135111	0.236478659823285	0.0290217008034	0.16304326294045	0.554606210981271	0.277012966223787	0.569473347206659	0.597686889707059	0.155826618570579	0.156767221901991	0.8174856270212	0.285213798059648	0.695337765001797	0.605169780812073	0.00338872126025053	-0.132701947231513	0.486671528437391	0.0914357863459997	0.0144121220751133	0.204421251827102	0.527607214761632	0.250977088463197	0.993676065861105	1.001	10.6105905104308	0.976354823113528	0.0435770756442587	0.0503203359224509	1.17204655824036	0.218526544821971	0	0.527607214761632	TRUE	0.547265970355988	MHNA
396380	GCA-(LGMA+LAMN+MHNA)/3	GCA	Endothelial	Macrophages	VWF	TNFRSF11B	0.178	0.994	0.586	0.687	1	0.697	1	0.0144121220751133	down	0.204421251827102	VWF_TNFRSF11B	VWF_TNFRSF11B_Endothelial_Macrophages	1.6338481160635	0.0058741286488131	0.00959743402637793	0.824871731214829	0.00847457627118644	0.00699043840012567	0.391834343333059	0.0811229763135111	0.236478659823285	0.0290217008034	0.16304326294045	0.554606210981271	0.277012966223787	0.569473347206659	0.597686889707059	0.155826618570579	0.156767221901991	0.8174856270212	0.285213798059648	0.695337765001797	0.605169780812073	0.00338872126025053	-0.132701947231513	0.486671528437391	0.0914357863459997	0.0144121220751133	0.204421251827102	0.527607214761632	0.250977088463197	0.993676065861105	1.001	10.6105905104308	0.976354823113528	0.0435770756442587	0.0503203359224509	1.17204655824036	0.218526544821971	0	0.527607214761632	TRUE	0.547265970355988	MHNA
396381	GCA-(LGMA+LAMN+MHNA)/3	GCA	NK.cells	C1Qhi.monocytes	APP	LRP1	0.253	0.0843	0.16865	0.669	1	0.854	0.982	0.0154629980523448	up	0.175679630796507	APP_LRP1	APP_LRP1_NK.cells_C1Qhi.monocytes	0.049273955446305	0.560773397870031	0.027631523422121	0.0510655607587904	0.609500805152979	0.0311245003980711	0.397778729953697	0.0295087282581602	0.213643729105928	0.0441671922047407	0.174573882232177	0.584800704338082	0.291860092844565	0.590083239955179	0.605110453017448	0.00577810150091687	0.068542129310995	0.514575098814229	0.14150646784046	0.521739130434783	0.532181997844053	0.0154629980523448	0.175679630796507	0.543070381538229	0.209644375886132	0.00782447344961644	-0.83233252179124	0.338983109079545	0.148498074082476	0.0186456322521284	0.0203216108962631	4.58070996337453	0.222576895965176	0.638733948685215	0.817414061605106	7.7085576940961	0.875979317692903	0.5	0.543070381538229	TRUE	0.54726558585513	LAMN
396382	GCA-(LGMA+LAMN+MHNA)/3	GCA	NK.cells	C1Qhi.monocytes	APP	LRP1	0.253	0.0843	0.16865	0.669	1	0.854	0.982	0.00782447344961644	down	-0.83233252179124	APP_LRP1	APP_LRP1_NK.cells_C1Qhi.monocytes	0.049273955446305	0.560773397870031	0.027631523422121	0.0510655607587904	0.609500805152979	0.0311245003980711	0.397778729953697	0.0295087282581602	0.213643729105928	0.0441671922047407	0.174573882232177	0.584800704338082	0.291860092844565	0.590083239955179	0.605110453017448	0.00577810150091687	0.068542129310995	0.514575098814229	0.14150646784046	0.521739130434783	0.532181997844053	0.0154629980523448	0.175679630796507	0.543070381538229	0.209644375886132	0.00782447344961644	-0.83233252179124	0.338983109079545	0.148498074082476	0.0186456322521284	0.0203216108962631	4.58070996337453	0.222576895965176	0.638733948685215	0.817414061605106	7.7085576940961	0.875979317692903	0.5	0.543070381538229	TRUE	0.54726558585513	LAMN
396383	LGMA-(LAMN+MHNA+GCA)/3	LGMA	CD8..T.cells	Endothelial	FN1	ITGB3	1.29	0.266	0.778	0.0454	0.818	0.756	1	0.0198141762957999	up	0.608132700285879	FN1_ITGB3	FN1_ITGB3_CD8..T.cells_Endothelial	0.126154822693522	0.0160500754856836	0.00202479442711406	0.151887222025086	0.0209484777819403	0.00318180609595314	0.272401410357726	0.623093931583111	0.447747670970418	1.73239794981434	1.3429441471429	0.833199935969265	0.875500240115255	0.884144389306867	0.918300784376501	0.0323132023966791	0.121478204498793	0.602766798418972	0.231225296442688	0.585923463887891	0.57750179662235	0.0198141762957999	0.608132700285879	0.622160245774286	0.252242922519857	0.00275838246587079	-0.299499309250771	0.435925305723198	0.0696887689279903	0.0694982026026857	0.16940116128048	5.04168634420912	0.348640807904627	0.300321322311072	0.28157226062257	2.49140595259871	0.573271576064006	0	0.622160245774286	TRUE	0.547264961352084	LGMA
396384	LGMA-(LAMN+MHNA+GCA)/3	LGMA	CD8..T.cells	Endothelial	FN1	ITGB3	1.29	0.266	0.778	0.0454	0.818	0.756	1	0.00275838246587079	down	-0.299499309250771	FN1_ITGB3	FN1_ITGB3_CD8..T.cells_Endothelial	0.126154822693522	0.0160500754856836	0.00202479442711406	0.151887222025086	0.0209484777819403	0.00318180609595314	0.272401410357726	0.623093931583111	0.447747670970418	1.73239794981434	1.3429441471429	0.833199935969265	0.875500240115255	0.884144389306867	0.918300784376501	0.0323132023966791	0.121478204498793	0.602766798418972	0.231225296442688	0.585923463887891	0.57750179662235	0.0198141762957999	0.608132700285879	0.622160245774286	0.252242922519857	0.00275838246587079	-0.299499309250771	0.435925305723198	0.0696887689279903	0.0694982026026857	0.16940116128048	5.04168634420912	0.348640807904627	0.300321322311072	0.28157226062257	2.49140595259871	0.573271576064006	0	0.622160245774286	TRUE	0.547264961352084	LGMA
396385	LGMA-(LAMN+MHNA+GCA)/3	LGMA	iCAFs	CD4..T.cells	COL1A1	ITGA1	0.0273	-0.388	-0.18035	0.956	1	0.184	1	0.0227581409636677	up	1.0352679340112	COL1A1_ITGA1	COL1A1_ITGA1_iCAFs_CD4..T.cells	3.31790682238054	0.0408559079796055	0.135556095820085	0.963518387830314	0.0480557830338999	0.0463026305947466	0.262803994133876	0.225262262027145	0.244033128080511	0.000533499540862468	0.0195421077238999	0.486433488074276	0.0543060669121178	0.488074275652313	0.49057547622859	-0.2852506846723	-0.735182176990464	0.302798239310097	0.759858965145526	0.194664031620553	0.0978934602946461	0.0227581409636677	1.0352679340112	0.700277549197895	0.281064682782343	0.00372382681996687	-0.68354268134479	0.366053519916674	0.0847074488047932	0.934168671832266	0.966844104611698	13.3178790610597	0.965619219955857	0.112621314481446	0.12340623980333	4.0459038182893	0.53020827524416	0.25	0.700277549197895	TRUE	0.54726461388213	LAMN
396386	LGMA-(LAMN+MHNA+GCA)/3	LGMA	iCAFs	CD4..T.cells	COL1A1	ITGA1	0.0273	-0.388	-0.18035	0.956	1	0.184	1	0.00372382681996687	down	-0.68354268134479	COL1A1_ITGA1	COL1A1_ITGA1_iCAFs_CD4..T.cells	3.31790682238054	0.0408559079796055	0.135556095820085	0.963518387830314	0.0480557830338999	0.0463026305947466	0.262803994133876	0.225262262027145	0.244033128080511	0.000533499540862468	0.0195421077238999	0.486433488074276	0.0543060669121178	0.488074275652313	0.49057547622859	-0.2852506846723	-0.735182176990464	0.302798239310097	0.759858965145526	0.194664031620553	0.0978934602946461	0.0227581409636677	1.0352679340112	0.700277549197895	0.281064682782343	0.00372382681996687	-0.68354268134479	0.366053519916674	0.0847074488047932	0.934168671832266	0.966844104611698	13.3178790610597	0.965619219955857	0.112621314481446	0.12340623980333	4.0459038182893	0.53020827524416	0.25	0.700277549197895	TRUE	0.54726461388213	LAMN
396387	LGMA-(LAMN+MHNA+GCA)/3	LGMA	SPP1..macrophages	B.cells	CD55	CR1	0.309	-0.544	-0.1175	0.593	0.915	0.239	0.681	0.106728161765683	up	0.768179532170952	CD55_CR1	CD55_CR1_SPP1..macrophages_B.cells	0.420748098210128	0.0727809464433405	0.0306224448019687	0.4306136543015	0.0860384763093659	0.0370493426941091	0.434443253362701	0.35586775780378	0.39515550558324	0.0701260997504429	0.226945306635737	0.607551624779894	0.353689771090123	0.617696494317272	0.637846166159757	-0.338151541884213	-0.621602099051862	0.252739849083723	0.705353934602946	0.179347826086957	0.122394897592526	0.106728161765683	0.768179532170952	0.651430663995962	1.001	0.000951455366966218	-0.178994419214288	0.457849631143419	0.0415797851796973	0.168866133115504	0.400900024793365	7.80490582677278	0.419794279331658	0.272107761547007	0.262814567184247	5.09820077022951	0.753458896753271	0.75	0.651430663995962	TRUE	0.547263656161608	LAMN
396388	LGMA-(LAMN+MHNA+GCA)/3	LGMA	SPP1..macrophages	B.cells	CD55	CR1	0.309	-0.544	-0.1175	0.593	0.915	0.239	0.681	0.000951455366966218	down	-0.178994419214288	CD55_CR1	CD55_CR1_SPP1..macrophages_B.cells	0.420748098210128	0.0727809464433405	0.0306224448019687	0.4306136543015	0.0860384763093659	0.0370493426941091	0.434443253362701	0.35586775780378	0.39515550558324	0.0701260997504429	0.226945306635737	0.607551624779894	0.353689771090123	0.617696494317272	0.637846166159757	-0.338151541884213	-0.621602099051862	0.252739849083723	0.705353934602946	0.179347826086957	0.122394897592526	0.106728161765683	0.768179532170952	0.651430663995962	1.001	0.000951455366966218	-0.178994419214288	0.457849631143419	0.0415797851796973	0.168866133115504	0.400900024793365	7.80490582677278	0.419794279331658	0.272107761547007	0.262814567184247	5.09820077022951	0.753458896753271	0.75	0.651430663995962	TRUE	0.547263656161608	LAMN
396389	LGMA-(LAMN+MHNA+GCA)/3	LGMA	NK.cells	Tregs	CALM1	PDE1C	-0.188	3.66	1.736	0.395	1	0.0517	1	0.0159619110120933	up	0.246218352445485	CALM1_PDE1C	CALM1_PDE1C_NK.cells_Tregs	1.07065860067005	0.0243485388166451	0.0260689724977896	0.730052953145203	0.0201750397817686	0.0147288473725021	0.260586388381787	0.204322685818432	0.232454537100109	-0.0758397460222255	-0.40340290437354	0.389226828877861	0.519089162798143	0.29794301264607	0.207459580598687	4.70862461227617	1.28650945690606	0.981449874236435	0.908596837944664	0.971568451311534	0.940172475745598	0.0159619110120933	0.246218352445485	0.555970967317837	0.214528792426407	0.00307968546058599	0.564098729513959	0.593045937329183	0.0746870340280061	0.532861671709025	0.631632878488503	9.45255464781948	0.689156141455953	0.205189016857355	0.142095764919477	2.05725272030729	0.343587570462868	0.25	0.593045937329183	TRUE	0.547262550723145	MHNA
396390	LGMA-(LAMN+MHNA+GCA)/3	LGMA	NK.cells	Tregs	CALM1	PDE1C	-0.188	3.66	1.736	0.395	1	0.0517	1	0.00307968546058599	down	0.564098729513959	CALM1_PDE1C	CALM1_PDE1C_NK.cells_Tregs	1.07065860067005	0.0243485388166451	0.0260689724977896	0.730052953145203	0.0201750397817686	0.0147288473725021	0.260586388381787	0.204322685818432	0.232454537100109	-0.0758397460222255	-0.40340290437354	0.389226828877861	0.519089162798143	0.29794301264607	0.207459580598687	4.70862461227617	1.28650945690606	0.981449874236435	0.908596837944664	0.971568451311534	0.940172475745598	0.0159619110120933	0.246218352445485	0.555970967317837	0.214528792426407	0.00307968546058599	0.564098729513959	0.593045937329183	0.0746870340280061	0.532861671709025	0.631632878488503	9.45255464781948	0.689156141455953	0.205189016857355	0.142095764919477	2.05725272030729	0.343587570462868	0.25	0.593045937329183	TRUE	0.547262550723145	MHNA
396391	GCA-(LGMA+LAMN+MHNA)/3	GCA	iCAFs	Fibroblasts	COPA	CD74	-0.244	-1.04	-0.642	0.634	0.937	0.112	1	0.00250899120255497	up	0.372646697195919	COPA_CD74	COPA_CD74_iCAFs_Fibroblasts	0.564285989317356	0.290514753925369	0.163933405330065	0.675661375661376	0.262335009428033	0.177249633354285	0.154589017934036	0.570070300444639	0.362329659189337	-0.0482902210768572	-0.197910742118267	0.366375860412998	0.320994077157035	0.32427565231311	0.29978389627021	-0.988813256423011	-0.950781977329818	0.153588753144089	0.83652982393101	0.0978260869565217	0.0624550844412504	0.00250899120255497	0.372646697195919	0.579093015297999	0.0828231256387066	0.0313887938348069	0.0821305946732392	0.505357991825682	0.515070194866122	1.001	1.001	7.85168698679876	0.963564068141759	0.0855400280137679	0.223876123132081	7.09111606270131	0.526182256325442	1	0.579093015297999	TRUE	0.547262024890813	LAMN
396392	GCA-(LGMA+LAMN+MHNA)/3	GCA	iCAFs	Fibroblasts	COPA	CD74	-0.244	-1.04	-0.642	0.634	0.937	0.112	1	0.0313887938348069	down	0.0821305946732392	COPA_CD74	COPA_CD74_iCAFs_Fibroblasts	0.564285989317356	0.290514753925369	0.163933405330065	0.675661375661376	0.262335009428033	0.177249633354285	0.154589017934036	0.570070300444639	0.362329659189337	-0.0482902210768572	-0.197910742118267	0.366375860412998	0.320994077157035	0.32427565231311	0.29978389627021	-0.988813256423011	-0.950781977329818	0.153588753144089	0.83652982393101	0.0978260869565217	0.0624550844412504	0.00250899120255497	0.372646697195919	0.579093015297999	0.0828231256387066	0.0313887938348069	0.0821305946732392	0.505357991825682	0.515070194866122	1.001	1.001	7.85168698679876	0.963564068141759	0.0855400280137679	0.223876123132081	7.09111606270131	0.526182256325442	1	0.579093015297999	TRUE	0.547262024890813	LAMN
396393	LAMN-(LGMA+MHNA+GCA)/3	LAMN	Tregs	CD8..T.cells	ZDHHC5	S1PR1	-0.17	0.194	0.012	0.808	1	0.592	1	0.0165710482298063	up	1.11582212460159	ZDHHC5_S1PR1	ZDHHC5_S1PR1_Tregs_CD8..T.cells	0.0539794828020822	0.0395841235714194	0.00213673051755893	0.0604166666666667	0.0518189903000972	0.00313073066396421	0.223854363600918	0.523461688274655	0.373658025937786	-0.0157400686683203	-0.0925886392254138	0.396710421002081	0.176104530174484	0.380062429966384	0.370117656475108	0.0441695888957536	0.22767829327708	0.571033956162415	0.379379266978081	0.60299137621272	0.655565037729069	0.0165710482298063	1.11582212460159	0.715009829870482	0.220492317412798	0.0178756825903876	0.0159662615726757	0.493320236597081	0.304857052017951	0.331679916844606	0.398643273328116	3.99208128823002	0.513593627620584	0.118421364201454	0.139430837313807	3.86039466913176	0.534610767754216	0.5	0.715009829870482	TRUE	0.547259592896294	MHNA
396394	LAMN-(LGMA+MHNA+GCA)/3	LAMN	Tregs	CD8..T.cells	ZDHHC5	S1PR1	-0.17	0.194	0.012	0.808	1	0.592	1	0.0178756825903876	down	0.0159662615726757	ZDHHC5_S1PR1	ZDHHC5_S1PR1_Tregs_CD8..T.cells	0.0539794828020822	0.0395841235714194	0.00213673051755893	0.0604166666666667	0.0518189903000972	0.00313073066396421	0.223854363600918	0.523461688274655	0.373658025937786	-0.0157400686683203	-0.0925886392254138	0.396710421002081	0.176104530174484	0.380062429966384	0.370117656475108	0.0441695888957536	0.22767829327708	0.571033956162415	0.379379266978081	0.60299137621272	0.655565037729069	0.0165710482298063	1.11582212460159	0.715009829870482	0.220492317412798	0.0178756825903876	0.0159662615726757	0.493320236597081	0.304857052017951	0.331679916844606	0.398643273328116	3.99208128823002	0.513593627620584	0.118421364201454	0.139430837313807	3.86039466913176	0.534610767754216	0.5	0.715009829870482	TRUE	0.547259592896294	MHNA
396395	MHNA-(LGMA+LAMN+GCA)/3	MHNA	C1Qhi.monocytes	Fibroblasts	COL1A1	DDR2	1.45	-0.649	0.4005	0.0376	0.205	0.257	1	0.000936352482740793	up	1.14245594840395	COL1A1_DDR2	COL1A1_DDR2_C1Qhi.monocytes_Fibroblasts	0.130504703949758	0.144335477836902	0.0188364588045518	0.149174657384299	0.147716648304131	0.0220355804007257	0.176248705813806	0.310731215249496	0.243489960531651	2.06597762485489	1.42481215507234	0.852929406114935	0.888686569553386	0.898151112534016	0.926124539779094	-0.38295340295799	-0.590066876668705	0.225408731584621	0.688667804527488	0.168702838663313	0.130165289256198	0.000936352482740793	1.14245594840395	0.719880798900955	0.0674268076540839	0.00701630049992833	-0.426198328288138	0.412874037654683	0.135925945233246	0.0261728991910413	0.118265273045894	4.5259717915537	0.168937101374028	0.272146234801632	0.241676263185179	5.91288134254579	0.720460500172531	0.666666666666667	0.719880798900955	TRUE	0.547259221299686	LGMA
396396	MHNA-(LGMA+LAMN+GCA)/3	MHNA	C1Qhi.monocytes	Fibroblasts	COL1A1	DDR2	1.45	-0.649	0.4005	0.0376	0.205	0.257	1	0.00701630049992833	down	-0.426198328288138	COL1A1_DDR2	COL1A1_DDR2_C1Qhi.monocytes_Fibroblasts	0.130504703949758	0.144335477836902	0.0188364588045518	0.149174657384299	0.147716648304131	0.0220355804007257	0.176248705813806	0.310731215249496	0.243489960531651	2.06597762485489	1.42481215507234	0.852929406114935	0.888686569553386	0.898151112534016	0.926124539779094	-0.38295340295799	-0.590066876668705	0.225408731584621	0.688667804527488	0.168702838663313	0.130165289256198	0.000936352482740793	1.14245594840395	0.719880798900955	0.0674268076540839	0.00701630049992833	-0.426198328288138	0.412874037654683	0.135925945233246	0.0261728991910413	0.118265273045894	4.5259717915537	0.168937101374028	0.272146234801632	0.241676263185179	5.91288134254579	0.720460500172531	0.666666666666667	0.719880798900955	TRUE	0.547259221299686	LGMA
396397	GCA-(LGMA+LAMN+MHNA)/3	GCA	Macrophages	Macrophages	PLA2G2A	EGFR	2.59	0.123	1.3565	8.24e-05	0.1	0.882	1	0.00377234889212079	up	0.0445794472722357	PLA2G2A_EGFR	PLA2G2A_EGFR_Macrophages_Macrophages	0.200110245061578	0.0620439708198261	0.0124156342053488	0.110169491525424	0.0508474576271186	0.00560183855214019	0.0811229763135111	0.0811229763135111	0.0811229763135111	10.5777485217045	4.08407278830288	0.938630542660477	0.992436369457339	0.985392988634545	0.993837041780054	0.00670736402878617	0.0545314148681803	0.53546083363277	0.118195292849443	0.525152712899749	0.520908192597916	0.00377234889212079	0.0445794472722357	0.519093916927861	0.0951915459706006	0.013593916283831	-0.044985592692665	0.482230825308671	0.238248886365915	0.234154487407813	0.190434004154227	4.17699881561987	0.410292637761198	0.080794645910701	0.0759698316717883	3.02479991950782	0.336101763920628	0.5	0.519093916927861	TRUE	0.547255749808236	GCA
396398	GCA-(LGMA+LAMN+MHNA)/3	GCA	Macrophages	Macrophages	PLA2G2A	EGFR	2.59	0.123	1.3565	8.24e-05	0.1	0.882	1	0.013593916283831	down	-0.044985592692665	PLA2G2A_EGFR	PLA2G2A_EGFR_Macrophages_Macrophages	0.200110245061578	0.0620439708198261	0.0124156342053488	0.110169491525424	0.0508474576271186	0.00560183855214019	0.0811229763135111	0.0811229763135111	0.0811229763135111	10.5777485217045	4.08407278830288	0.938630542660477	0.992436369457339	0.985392988634545	0.993837041780054	0.00670736402878617	0.0545314148681803	0.53546083363277	0.118195292849443	0.525152712899749	0.520908192597916	0.00377234889212079	0.0445794472722357	0.519093916927861	0.0951915459706006	0.013593916283831	-0.044985592692665	0.482230825308671	0.238248886365915	0.234154487407813	0.190434004154227	4.17699881561987	0.410292637761198	0.080794645910701	0.0759698316717883	3.02479991950782	0.336101763920628	0.5	0.519093916927861	TRUE	0.547255749808236	GCA
396399	LGMA-(LAMN+MHNA+GCA)/3	LGMA	Epithelial	NK.cells	HAS2	CD44	0.576	0.0174	0.2967	0.611	1	0.939	1	0.0378631150820313	up	-0.445945153811111	HAS2_CD44	HAS2_CD44_Epithelial_NK.cells	0.0203723925673977	1.40669463543699	0.0286577353355748	0.0230207191998232	0.823215905214155	0.0189510221947633	0.261235324397914	0.260586388381787	0.26091085638985	0.123240262900289	0.213958789757446	0.69545381783256	0.338102289098767	0.654994397310709	0.629762285897231	0.00047561869456967	0.0273344077338891	0.482101149838304	0.0665199425080848	0.486929572403881	0.496788537549407	0.0378631150820313	-0.445945153811111	0.429383548702386	0.428944155509113	-0.000377579640827786	-0.150525517127231	0.463029184218186	0.0209050034147651	0.0718789991252187	0.0858301774293172	2.24445599759904	0.309830414289771	0.897950510993589	0.877950097047898	10.1703309606514	0.95999214866763	0.25	0.463029184218186	TRUE	0.547255389588061	LGMA
396400	LGMA-(LAMN+MHNA+GCA)/3	LGMA	Epithelial	NK.cells	HAS2	CD44	0.576	0.0174	0.2967	0.611	1	0.939	1	-0.000377579640827786	down	-0.150525517127231	HAS2_CD44	HAS2_CD44_Epithelial_NK.cells	0.0203723925673977	1.40669463543699	0.0286577353355748	0.0230207191998232	0.823215905214155	0.0189510221947633	0.261235324397914	0.260586388381787	0.26091085638985	0.123240262900289	0.213958789757446	0.69545381783256	0.338102289098767	0.654994397310709	0.629762285897231	0.00047561869456967	0.0273344077338891	0.482101149838304	0.0665199425080848	0.486929572403881	0.496788537549407	0.0378631150820313	-0.445945153811111	0.429383548702386	0.428944155509113	-0.000377579640827786	-0.150525517127231	0.463029184218186	0.0209050034147651	0.0718789991252187	0.0858301774293172	2.24445599759904	0.309830414289771	0.897950510993589	0.877950097047898	10.1703309606514	0.95999214866763	0.25	0.463029184218186	TRUE	0.547255389588061	LGMA
396401	LGMA-(LAMN+MHNA+GCA)/3	LGMA	C1Qhi.monocytes	Fibroblasts	C3	ITGAX	0.971	-0.696	0.1375	0.0392	0.75	0.287	1	0.0177374625140328	up	0.597401709277531	C3_ITGAX	C3_ITGAX_C1Qhi.monocytes_Fibroblasts	0.443372121773356	0.0543881080027905	0.0241141708444357	0.379230728929817	0.0542322018384117	0.0205665174346498	0.475378729342036	0.231631743788032	0.353505236565034	1.36591922892314	1.40671393297954	0.785356971346246	0.886145349767889	0.865295341764047	0.924563790619497	-0.377314199873141	-0.542118103266008	0.215123068630974	0.661448975925261	0.169825727632052	0.142292490118577	0.0177374625140328	0.597401709277531	0.620197691495343	0.231911650407396	0.00660031253599061	0.256893246668032	0.537153823948963	0.129454738439735	0.236432328214615	0.446659763824578	8.17355771553231	0.713839165640312	0.128342626513237	0.123571251538049	4.02376098274686	0.51718855669853	0.25	0.620197691495343	TRUE	0.547253377125788	LGMA
396402	LGMA-(LAMN+MHNA+GCA)/3	LGMA	C1Qhi.monocytes	Fibroblasts	C3	ITGAX	0.971	-0.696	0.1375	0.0392	0.75	0.287	1	0.00660031253599061	down	0.256893246668032	C3_ITGAX	C3_ITGAX_C1Qhi.monocytes_Fibroblasts	0.443372121773356	0.0543881080027905	0.0241141708444357	0.379230728929817	0.0542322018384117	0.0205665174346498	0.475378729342036	0.231631743788032	0.353505236565034	1.36591922892314	1.40671393297954	0.785356971346246	0.886145349767889	0.865295341764047	0.924563790619497	-0.377314199873141	-0.542118103266008	0.215123068630974	0.661448975925261	0.169825727632052	0.142292490118577	0.0177374625140328	0.597401709277531	0.620197691495343	0.231911650407396	0.00660031253599061	0.256893246668032	0.537153823948963	0.129454738439735	0.236432328214615	0.446659763824578	8.17355771553231	0.713839165640312	0.128342626513237	0.123571251538049	4.02376098274686	0.51718855669853	0.25	0.620197691495343	TRUE	0.547253377125788	LGMA
396403	LAMN-(LGMA+MHNA+GCA)/3	LAMN	C1Qhi.monocytes	C1Qhi.monocytes	TGFB1	ENG	-0.0895	-0.0334	-0.06145	0.825	0.958	0.941	0.988	0.0440490353155416	up	-0.920901263697545	TGFB1_ENG	TGFB1_ENG_C1Qhi.monocytes_C1Qhi.monocytes	0.439898405893897	0.312065940141265	0.137277309601923	0.517059195189438	0.398467286868995	0.206031174657801	0.637645667210595	0.637645667210595	0.637645667210595	-0.00747737160478171	-0.0835460514500749	0.43326796862494	0.162137826156555	0.403033456058908	0.377641267808548	-0.00088210657752962	-0.0264103765727431	0.457599712540424	0.0647233201581028	0.439498742364355	0.431256737333812	0.0440490353155416	-0.920901263697545	0.342520448636155	0.489505041962353	0.0109060707837095	-1.15315312488484	0.280613898488955	0.196436128382131	0.320963626248677	0.631868738883819	7.55132261654412	0.582639210681539	0.314176285561257	0.570500178428194	6.92738572385867	0.73484963174641	1	0.342520448636155	TRUE	0.547253115312358	LGMA
396404	LAMN-(LGMA+MHNA+GCA)/3	LAMN	C1Qhi.monocytes	C1Qhi.monocytes	TGFB1	ENG	-0.0895	-0.0334	-0.06145	0.825	0.958	0.941	0.988	0.0109060707837095	down	-1.15315312488484	TGFB1_ENG	TGFB1_ENG_C1Qhi.monocytes_C1Qhi.monocytes	0.439898405893897	0.312065940141265	0.137277309601923	0.517059195189438	0.398467286868995	0.206031174657801	0.637645667210595	0.637645667210595	0.637645667210595	-0.00747737160478171	-0.0835460514500749	0.43326796862494	0.162137826156555	0.403033456058908	0.377641267808548	-0.00088210657752962	-0.0264103765727431	0.457599712540424	0.0647233201581028	0.439498742364355	0.431256737333812	0.0440490353155416	-0.920901263697545	0.342520448636155	0.489505041962353	0.0109060707837095	-1.15315312488484	0.280613898488955	0.196436128382131	0.320963626248677	0.631868738883819	7.55132261654412	0.582639210681539	0.314176285561257	0.570500178428194	6.92738572385867	0.73484963174641	1	0.342520448636155	TRUE	0.547253115312358	LGMA
396405	GCA-(LGMA+LAMN+MHNA)/3	GCA	SPP1..macrophages	Fibroblasts	ICAM1	IL2RG	0.559	0.0386	0.2988	0.55	0.823	0.955	1	-0.000275457049417116	up	-0.793028316189813	ICAM1_IL2RG	ICAM1_IL2RG_SPP1..macrophages_Fibroblasts	0.269161961440801	0.026459488352942	0.00712188778379791	0.266666666666667	0.0209948320413437	0.00559862187769164	0.0480350794940855	0.570070300444639	0.309052689969362	0.145137256572718	0.259637310505756	0.68987113814631	0.388406435088843	0.667760525052025	0.656435088842644	0.000771869856867392	0.0199966284162537	0.491578332734459	0.0527084081925979	0.490253323751347	0.490365612648221	-0.000275457049417116	-0.793028316189813	0.365906695078556	0.0555630498444678	0.0398436911152326	1.36148366322057	0.738119940271898	0.646596569335268	0.539945091181271	0.583639306747917	6.84176868492315	0.797291310412152	0.040204103379684	0.0318811585853407	2.53643470323409	0.310353920853797	0	0.738119940271898	TRUE	0.547252774131575	LGMA
396406	GCA-(LGMA+LAMN+MHNA)/3	GCA	SPP1..macrophages	Fibroblasts	ICAM1	IL2RG	0.559	0.0386	0.2988	0.55	0.823	0.955	1	0.0398436911152326	down	1.36148366322057	ICAM1_IL2RG	ICAM1_IL2RG_SPP1..macrophages_Fibroblasts	0.269161961440801	0.026459488352942	0.00712188778379791	0.266666666666667	0.0209948320413437	0.00559862187769164	0.0480350794940855	0.570070300444639	0.309052689969362	0.145137256572718	0.259637310505756	0.68987113814631	0.388406435088843	0.667760525052025	0.656435088842644	0.000771869856867392	0.0199966284162537	0.491578332734459	0.0527084081925979	0.490253323751347	0.490365612648221	-0.000275457049417116	-0.793028316189813	0.365906695078556	0.0555630498444678	0.0398436911152326	1.36148366322057	0.738119940271898	0.646596569335268	0.539945091181271	0.583639306747917	6.84176868492315	0.797291310412152	0.040204103379684	0.0318811585853407	2.53643470323409	0.310353920853797	0	0.738119940271898	TRUE	0.547252774131575	LGMA
396407	LGMA-(LAMN+MHNA+GCA)/3	LGMA	Tregs	CD4..T.cells	FN1	ITGA5	1.42	-0.179	0.6205	0.00157	0.555	0.525	1	0.0208386802291065	up	0.583505086177639	FN1_ITGA5	FN1_ITGA5_Tregs_CD4..T.cells	0.248647975182472	0.0518158437159114	0.0128839046223328	0.241416184568849	0.0664750673272594	0.0160481571231043	0.204322685818432	0.225262262027145	0.214792473922789	3.98182249357889	2.80410034759077	0.849707859772691	0.974927965423403	0.942452377141028	0.980570673923483	-0.0500914846903337	-0.279840696594043	0.387553898670499	0.436713977721883	0.317058929213079	0.249281351060007	0.0208386802291065	0.583505086177639	0.617656185579781	0.26227293649252	0.00554682468936819	-0.178803036933408	0.45788445070472	0.113066433245969	0.138508998763802	0.271669663632548	6.28542998430905	0.472733411662035	0.0913534487455191	0.109648679055501	4.26824766509805	0.435938293496251	0.5	0.617656185579781	TRUE	0.547251778627529	LGMA
396408	LGMA-(LAMN+MHNA+GCA)/3	LGMA	Tregs	CD4..T.cells	FN1	ITGA5	1.42	-0.179	0.6205	0.00157	0.555	0.525	1	0.00554682468936819	down	-0.178803036933408	FN1_ITGA5	FN1_ITGA5_Tregs_CD4..T.cells	0.248647975182472	0.0518158437159114	0.0128839046223328	0.241416184568849	0.0664750673272594	0.0160481571231043	0.204322685818432	0.225262262027145	0.214792473922789	3.98182249357889	2.80410034759077	0.849707859772691	0.974927965423403	0.942452377141028	0.980570673923483	-0.0500914846903337	-0.279840696594043	0.387553898670499	0.436713977721883	0.317058929213079	0.249281351060007	0.0208386802291065	0.583505086177639	0.617656185579781	0.26227293649252	0.00554682468936819	-0.178803036933408	0.45788445070472	0.113066433245969	0.138508998763802	0.271669663632548	6.28542998430905	0.472733411662035	0.0913534487455191	0.109648679055501	4.26824766509805	0.435938293496251	0.5	0.617656185579781	TRUE	0.547251778627529	LGMA
396409	LGMA-(LAMN+MHNA+GCA)/3	LGMA	C1Qhi.monocytes	B.cells	IGF1	TRPV2	1.67	0.182	0.926	0.00429	0.335	0.76	0.957	0.0610900779482978	up	-1.96463333252083	IGF1_TRPV2	IGF1_TRPV2_C1Qhi.monocytes_B.cells	0.106736504470998	0.0188167084194153	0.00200842968233839	0.125821064103848	0.0216063809520903	0.00271853784282511	0.475378729342036	0.35586775780378	0.415623243572908	3.95379632205151	2.36754270781528	0.875800384184409	0.962101808868257	0.942012165839603	0.971706419081159	0.021691926204896	0.119186407719209	0.566048329141215	0.227924002874596	0.567418253683076	0.576221703197988	0.0610900779482978	-1.96463333252083	0.151635856882594	0.65633885309631	-0.000860814969478364	-1.44824247940658	0.226926159886658	0.0133876807691117	0.153011821251929	0.223111740615509	5.710850788298	0.65820324279252	0.191693113932794	0.17712638030306	3.2716625284011	0.629861074001097	0	0.226926159886658	TRUE	0.547250708087756	LAMN
396410	LGMA-(LAMN+MHNA+GCA)/3	LGMA	C1Qhi.monocytes	B.cells	IGF1	TRPV2	1.67	0.182	0.926	0.00429	0.335	0.76	0.957	-0.000860814969478364	down	-1.44824247940658	IGF1_TRPV2	IGF1_TRPV2_C1Qhi.monocytes_B.cells	0.106736504470998	0.0188167084194153	0.00200842968233839	0.125821064103848	0.0216063809520903	0.00271853784282511	0.475378729342036	0.35586775780378	0.415623243572908	3.95379632205151	2.36754270781528	0.875800384184409	0.962101808868257	0.942012165839603	0.971706419081159	0.021691926204896	0.119186407719209	0.566048329141215	0.227924002874596	0.567418253683076	0.576221703197988	0.0610900779482978	-1.96463333252083	0.151635856882594	0.65633885309631	-0.000860814969478364	-1.44824247940658	0.226926159886658	0.0133876807691117	0.153011821251929	0.223111740615509	5.710850788298	0.65820324279252	0.191693113932794	0.17712638030306	3.2716625284011	0.629861074001097	0	0.226926159886658	TRUE	0.547250708087756	LAMN
396411	LGMA-(LAMN+MHNA+GCA)/3	LGMA	Tregs	Macrophages	FURIN	LRP1	-0.751	0.973	0.111	0.44	1	0.0265	0.681	0.0272476335719896	up	-2.4223543368633	FURIN_LRP1	FURIN_LRP1_Tregs_Macrophages	0.0316336217653875	0.403946534752686	0.0127782918938054	0.0393350452251826	0.435477585996649	0.0171295305397315	0.204322685818432	1.001	0.602661342909216	-0.267767039958873	-0.356547323513813	0.224307667680487	0.480690731551145	0.214342884584601	0.224087562029774	1.53418176465949	1.57675412606319	0.813869924541861	0.942553000359324	0.904060366510959	0.960833632770392	0.0272476335719896	-2.4223543368633	0.0679248263789077	0.325017343311714	0.00067194494574581	-0.0995325914485427	0.472306695664985	0.0372316552012792	0.23267488699239	0.225881905199928	2.89015384795835	0.309644586920847	0.459505625485281	0.583179818718628	7.63382650971872	0.866374301347937	0.5	0.472306695664985	TRUE	0.547249995899096	LAMN
396412	LGMA-(LAMN+MHNA+GCA)/3	LGMA	Tregs	Macrophages	FURIN	LRP1	-0.751	0.973	0.111	0.44	1	0.0265	0.681	0.00067194494574581	down	-0.0995325914485427	FURIN_LRP1	FURIN_LRP1_Tregs_Macrophages	0.0316336217653875	0.403946534752686	0.0127782918938054	0.0393350452251826	0.435477585996649	0.0171295305397315	0.204322685818432	1.001	0.602661342909216	-0.267767039958873	-0.356547323513813	0.224307667680487	0.480690731551145	0.214342884584601	0.224087562029774	1.53418176465949	1.57675412606319	0.813869924541861	0.942553000359324	0.904060366510959	0.960833632770392	0.0272476335719896	-2.4223543368633	0.0679248263789077	0.325017343311714	0.00067194494574581	-0.0995325914485427	0.472306695664985	0.0372316552012792	0.23267488699239	0.225881905199928	2.89015384795835	0.309644586920847	0.459505625485281	0.583179818718628	7.63382650971872	0.866374301347937	0.5	0.472306695664985	TRUE	0.547249995899096	LAMN
396413	GCA-(LGMA+LAMN+MHNA)/3	GCA	Macrophages	NK.cells	CXCL10	DPP4	0.659	-0.305	0.177	0.534	1	0.511	1	0.00443118072887436	up	0.0519755257051605	CXCL10_DPP4	CXCL10_DPP4_Macrophages_NK.cells	0.100589869527131	0.056497521288712	0.00568307829503786	0.0625	0.0656004444797206	0.00410002777998254	0.0811229763135111	0.397778729953697	0.239450853133604	0.179550311618181	0.272458742971444	0.717424363694573	0.401692812550024	0.685408996318233	0.663618536897711	-0.0889316254589126	-0.291579099865287	0.333273445921667	0.450884836507366	0.281530722242185	0.242341897233202	0.00443118072887436	0.0519755257051605	0.520446560440901	0.101641587120706	0.0049510286565515	-0.00841706647718499	0.488884001529514	0.103798089761667	0.466566943612282	0.442964285714286	3.22039555450528	0.49840758225191	0.34202985857038	0.392644444655048	4.64876066591994	0.762690114271417	0.5	0.520446560440901	TRUE	0.547249705243237	MHNA
396414	GCA-(LGMA+LAMN+MHNA)/3	GCA	Macrophages	NK.cells	CXCL10	DPP4	0.659	-0.305	0.177	0.534	1	0.511	1	0.0049510286565515	down	-0.00841706647718499	CXCL10_DPP4	CXCL10_DPP4_Macrophages_NK.cells	0.100589869527131	0.056497521288712	0.00568307829503786	0.0625	0.0656004444797206	0.00410002777998254	0.0811229763135111	0.397778729953697	0.239450853133604	0.179550311618181	0.272458742971444	0.717424363694573	0.401692812550024	0.685408996318233	0.663618536897711	-0.0889316254589126	-0.291579099865287	0.333273445921667	0.450884836507366	0.281530722242185	0.242341897233202	0.00443118072887436	0.0519755257051605	0.520446560440901	0.101641587120706	0.0049510286565515	-0.00841706647718499	0.488884001529514	0.103798089761667	0.466566943612282	0.442964285714286	3.22039555450528	0.49840758225191	0.34202985857038	0.392644444655048	4.64876066591994	0.762690114271417	0.5	0.520446560440901	TRUE	0.547249705243237	MHNA
396415	MHNA-(LGMA+LAMN+GCA)/3	MHNA	B.cells	B.cells	NT5E	FCRL1	-0.18	-0.881	-0.5305	0.804	1	0.0547	0.937	0.00707975596693503	up	-0.255257838746397	NT5E_FCRL1	NT5E_FCRL1_B.cells_B.cells	0.0696428052382932	0.448520025980885	0.031236192814861	0.0919598927165196	0.43233988186699	0.0397579291535612	0.714769094866929	0.714769094866929	0.714769094866929	-0.0170539112252788	-0.0947439512515487	0.392728509684649	0.179666239795102	0.377541219785497	0.368156715223307	-1.11183316550025	-1.26201267366657	0.177843154868847	0.904868846568451	0.0897412863816026	0.0331476823571685	0.00707975596693503	-0.255257838746397	0.464257700197748	0.127571450132218	0.0155306085679002	0.431010334832618	0.568832203979731	0.268376527913461	0.393132784856293	0.371413875794379	4.49722673013625	0.748748406005844	0.622433753868351	0.725699465748169	7.45272532341287	0.87301322115813	0.666666666666667	0.568832203979731	TRUE	0.547248217371641	GCA
396416	MHNA-(LGMA+LAMN+GCA)/3	MHNA	B.cells	B.cells	NT5E	FCRL1	-0.18	-0.881	-0.5305	0.804	1	0.0547	0.937	0.0155306085679002	down	0.431010334832618	NT5E_FCRL1	NT5E_FCRL1_B.cells_B.cells	0.0696428052382932	0.448520025980885	0.031236192814861	0.0919598927165196	0.43233988186699	0.0397579291535612	0.714769094866929	0.714769094866929	0.714769094866929	-0.0170539112252788	-0.0947439512515487	0.392728509684649	0.179666239795102	0.377541219785497	0.368156715223307	-1.11183316550025	-1.26201267366657	0.177843154868847	0.904868846568451	0.0897412863816026	0.0331476823571685	0.00707975596693503	-0.255257838746397	0.464257700197748	0.127571450132218	0.0155306085679002	0.431010334832618	0.568832203979731	0.268376527913461	0.393132784856293	0.371413875794379	4.49722673013625	0.748748406005844	0.622433753868351	0.725699465748169	7.45272532341287	0.87301322115813	0.666666666666667	0.568832203979731	TRUE	0.547248217371641	GCA
396417	LGMA-(LAMN+MHNA+GCA)/3	LGMA	Fibroblasts	Epithelial	TGFB1	TGFBR1	0.334	-0.622	-0.144	0.481	1	0.498	1	0.0235829980291104	up	3.6558652962038	TGFB1_TGFBR1	TGFB1_TGFBR1_Fibroblasts_Epithelial	0.353121096435838	0.0616051226958504	0.021754068472423	0.342101746367372	0.0712632786746484	0.0243792920864619	0.231631743788032	0.261235324397914	0.246433534092973	0.10616354449114	0.317854923626168	0.616375860412998	0.446294221226189	0.644549383704178	0.686569553385625	-0.188323348803456	-0.302770657240282	0.231966403162055	0.462315846209127	0.22704814947898	0.236143550125764	0.0235829980291104	3.6558652962038	1.001	0.289140130443278	0.00124872004397288	0.110468147540328	0.510513647587723	0.0462041045448712	0.245878879671258	0.395610320431588	7.6417350850972	0.600205694758914	0.14266177365729	0.155421989172275	3.57000662878726	0.27311982551203	0.5	1.001	TRUE	0.547246037057121	LAMN
396418	LGMA-(LAMN+MHNA+GCA)/3	LGMA	Fibroblasts	Epithelial	TGFB1	TGFBR1	0.334	-0.622	-0.144	0.481	1	0.498	1	0.00124872004397288	down	0.110468147540328	TGFB1_TGFBR1	TGFB1_TGFBR1_Fibroblasts_Epithelial	0.353121096435838	0.0616051226958504	0.021754068472423	0.342101746367372	0.0712632786746484	0.0243792920864619	0.231631743788032	0.261235324397914	0.246433534092973	0.10616354449114	0.317854923626168	0.616375860412998	0.446294221226189	0.644549383704178	0.686569553385625	-0.188323348803456	-0.302770657240282	0.231966403162055	0.462315846209127	0.22704814947898	0.236143550125764	0.0235829980291104	3.6558652962038	1.001	0.289140130443278	0.00124872004397288	0.110468147540328	0.510513647587723	0.0462041045448712	0.245878879671258	0.395610320431588	7.6417350850972	0.600205694758914	0.14266177365729	0.155421989172275	3.57000662878726	0.27311982551203	0.5	1.001	TRUE	0.547246037057121	LAMN
396419	GCA-(LGMA+LAMN+MHNA)/3	GCA	C1Qhi.monocytes	Epithelial	HLA.A	ERBB2	0.154	-1.28	-0.563	0.686	0.934	0.267	0.651	0.00450229495634266	up	-0.175733400146706	HLA.A_ERBB2	HLA.A_ERBB2_C1Qhi.monocytes_Epithelial	1.88446081604821	0.064652348640002	0.121834817677571	0.94122383252818	0.0841335836909871	0.0791885340859613	0.0295087282581602	0.635265500900704	0.332387114579432	0.0252060861811602	0.163675884293248	0.544421322234673	0.278053465663518	0.563390427405154	0.598187129822315	-0.734065585453344	-0.573488738635425	0.12448347107438	0.679078332734459	0.118352497305066	0.134342436219907	0.00450229495634266	-0.175733400146706	0.478801653047302	0.102337803769539	0.00865727469939939	0.529587269322793	0.586767017994631	0.161453326571577	0.720413531676443	0.882190420832364	10.5823826030859	0.782797280027824	0.289394671300613	0.540371241979348	4.36369129499368	0.689568227560596	0.5	0.586767017994631	TRUE	0.547245400956125	LGMA
396420	GCA-(LGMA+LAMN+MHNA)/3	GCA	C1Qhi.monocytes	Epithelial	HLA.A	ERBB2	0.154	-1.28	-0.563	0.686	0.934	0.267	0.651	0.00865727469939939	down	0.529587269322793	HLA.A_ERBB2	HLA.A_ERBB2_C1Qhi.monocytes_Epithelial	1.88446081604821	0.064652348640002	0.121834817677571	0.94122383252818	0.0841335836909871	0.0791885340859613	0.0295087282581602	0.635265500900704	0.332387114579432	0.0252060861811602	0.163675884293248	0.544421322234673	0.278053465663518	0.563390427405154	0.598187129822315	-0.734065585453344	-0.573488738635425	0.12448347107438	0.679078332734459	0.118352497305066	0.134342436219907	0.00450229495634266	-0.175733400146706	0.478801653047302	0.102337803769539	0.00865727469939939	0.529587269322793	0.586767017994631	0.161453326571577	0.720413531676443	0.882190420832364	10.5823826030859	0.782797280027824	0.289394671300613	0.540371241979348	4.36369129499368	0.689568227560596	0.5	0.586767017994631	TRUE	0.547245400956125	LGMA
396421	LAMN-(LGMA+MHNA+GCA)/3	LAMN	CD4..T.cells	C1Qhi.monocytes	HMGB1	CXCR4	0.221	-0.693	-0.236	0.378	1	0.135	0.545	0.0520484050538486	up	-0.0324577776972342	HMGB1_CXCR4	HMGB1_CXCR4_CD4..T.cells_C1Qhi.monocytes	1.15434308376862	0.276186144547948	0.318813565791643	0.905939619670543	0.283655417329354	0.256974680892844	0.372192634222999	0.637645667210595	0.504919150716797	0.0933743122359732	0.422508200162775	0.572474787898191	0.533736193372819	0.635745157675684	0.733912277893389	-0.602678698432961	-0.869666231504994	0.215706970894718	0.810052102048149	0.132500898311175	0.0747619475386274	0.0520484050538486	-0.0324577776972342	0.505004842080612	0.567819812300766	0.00703499032998335	-2.21558105535108	0.0873187079284643	0.136216688633793	0.729275742786538	0.935455409933622	9.28463911813147	0.606945116858799	0.119048770848234	0.283973291620872	6.79012827040161	0.599468165624741	1	0.505004842080612	TRUE	0.547244748486657	LGMA
396422	LAMN-(LGMA+MHNA+GCA)/3	LAMN	CD4..T.cells	C1Qhi.monocytes	HMGB1	CXCR4	0.221	-0.693	-0.236	0.378	1	0.135	0.545	0.00703499032998335	down	-2.21558105535108	HMGB1_CXCR4	HMGB1_CXCR4_CD4..T.cells_C1Qhi.monocytes	1.15434308376862	0.276186144547948	0.318813565791643	0.905939619670543	0.283655417329354	0.256974680892844	0.372192634222999	0.637645667210595	0.504919150716797	0.0933743122359732	0.422508200162775	0.572474787898191	0.533736193372819	0.635745157675684	0.733912277893389	-0.602678698432961	-0.869666231504994	0.215706970894718	0.810052102048149	0.132500898311175	0.0747619475386274	0.0520484050538486	-0.0324577776972342	0.505004842080612	0.567819812300766	0.00703499032998335	-2.21558105535108	0.0873187079284643	0.136216688633793	0.729275742786538	0.935455409933622	9.28463911813147	0.606945116858799	0.119048770848234	0.283973291620872	6.79012827040161	0.599468165624741	1	0.505004842080612	TRUE	0.547244748486657	LGMA
396423	LGMA-(LAMN+MHNA+GCA)/3	LGMA	Endothelial	B.cells	KL	INSR	-1.52	1.55	0.015	0.0432	1	0.0155	0.205	0.0965678917710675	up	0.159781584064091	KL_INSR	KL_INSR_Endothelial_B.cells	0.0505402479824218	0.15787308084737	0.00797894465577502	0.0426923963420712	0.155531696470137	0.00664002082945779	0.623093931583111	0.35586775780378	0.489480844693445	-2.07406470484133	-1.36451625318509	0.122578837842164	0.879502161037298	0.0720745958059869	0.0410196894509365	2.80498586783605	1.80966830182971	0.888250089831118	0.959800574919152	0.945247933884298	0.972174811354653	0.0965678917710675	0.159781584064091	0.540162842093151	1.001	0.000488709391303521	-0.503084826787775	0.398885521395991	0.0343811997373869	1.001	0.809546724444757	3.35241388189022	0.757701503327688	0.149762194130937	0.250065876778166	5.65789656072844	0.57495102886874	0.25	0.540162842093151	TRUE	0.547241288823457	LAMN
396424	LGMA-(LAMN+MHNA+GCA)/3	LGMA	Endothelial	B.cells	KL	INSR	-1.52	1.55	0.015	0.0432	1	0.0155	0.205	0.000488709391303521	down	-0.503084826787775	KL_INSR	KL_INSR_Endothelial_B.cells	0.0505402479824218	0.15787308084737	0.00797894465577502	0.0426923963420712	0.155531696470137	0.00664002082945779	0.623093931583111	0.35586775780378	0.489480844693445	-2.07406470484133	-1.36451625318509	0.122578837842164	0.879502161037298	0.0720745958059869	0.0410196894509365	2.80498586783605	1.80966830182971	0.888250089831118	0.959800574919152	0.945247933884298	0.972174811354653	0.0965678917710675	0.159781584064091	0.540162842093151	1.001	0.000488709391303521	-0.503084826787775	0.398885521395991	0.0343811997373869	1.001	0.809546724444757	3.35241388189022	0.757701503327688	0.149762194130937	0.250065876778166	5.65789656072844	0.57495102886874	0.25	0.540162842093151	TRUE	0.547241288823457	LAMN
396425	LGMA-(LAMN+MHNA+GCA)/3	LGMA	Epithelial	NK.cells	COL6A1	ITGB1	2.06	-0.166	0.947	0.0275	0.652	0.545	1	0.0420261980444255	up	0.115042960497631	COL6A1_ITGB1	COL6A1_ITGB1_Epithelial_NK.cells	0.139112223012492	0.351420990844588	0.0488869552496432	0.115930294893559	0.325816137923616	0.0377719609505653	0.261235324397914	0.260586388381787	0.26091085638985	3.21497465070966	1.56066730616974	0.908255962862174	0.906675204097967	0.92952617256283	0.936889707059388	-0.0437581806220773	-0.263603497723358	0.393639956881064	0.419578692058929	0.325862378727991	0.257164031620553	0.0420261980444255	0.115042960497631	0.531980748095859	0.469701227224198	-0.00110655034040127	-0.522720554408225	0.395313051581004	0.00956496343212549	0.113635273136847	0.141815075416984	3.9252853577489	0.392189682218243	0.166554766455184	0.206519769372737	7.43920701408674	0.587680957112451	0.5	0.531980748095859	TRUE	0.547241130297844	MHNA
396426	LGMA-(LAMN+MHNA+GCA)/3	LGMA	Epithelial	NK.cells	COL6A1	ITGB1	2.06	-0.166	0.947	0.0275	0.652	0.545	1	-0.00110655034040127	down	-0.522720554408225	COL6A1_ITGB1	COL6A1_ITGB1_Epithelial_NK.cells	0.139112223012492	0.351420990844588	0.0488869552496432	0.115930294893559	0.325816137923616	0.0377719609505653	0.261235324397914	0.260586388381787	0.26091085638985	3.21497465070966	1.56066730616974	0.908255962862174	0.906675204097967	0.92952617256283	0.936889707059388	-0.0437581806220773	-0.263603497723358	0.393639956881064	0.419578692058929	0.325862378727991	0.257164031620553	0.0420261980444255	0.115042960497631	0.531980748095859	0.469701227224198	-0.00110655034040127	-0.522720554408225	0.395313051581004	0.00956496343212549	0.113635273136847	0.141815075416984	3.9252853577489	0.392189682218243	0.166554766455184	0.206519769372737	7.43920701408674	0.587680957112451	0.5	0.531980748095859	TRUE	0.547241130297844	MHNA
396427	GCA-(LGMA+LAMN+MHNA)/3	GCA	Fibroblasts	Macrophages	HDC	HRH2	-0.139	1.29	0.5755	0.88	1	0.156	1	0.00231990924262301	up	-0.626619666410452	HDC_HRH2	HDC_HRH2_Fibroblasts_Macrophages	0.00190119639258726	0.133089490140688	0.000253029258546754	0.000968992248062015	0.175847457627119	0.000170394823282092	0.570070300444639	0.0811229763135111	0.325596638379075	-0.00771690857112656	-0.0555173278498314	0.410557067392348	0.118757003361614	0.4022330718745	0.401232591643989	1.04086926812274	0.806875401645538	0.861143550125764	0.787729069349623	0.873517786561265	0.87194574200503	0.00231990924262301	-0.626619666410452	0.396340604437312	0.0809719910179005	0.0130813156362975	-0.201237371111111	0.453802810175866	0.230274749899856	0.0217828669140403	0.024980073221132	1.07028002497051	0.282576383114339	1.001	1.001	5.42092049044582	1.001	0	0.453802810175866	TRUE	0.547239757977049	LGMA
396428	GCA-(LGMA+LAMN+MHNA)/3	GCA	Fibroblasts	Macrophages	HDC	HRH2	-0.139	1.29	0.5755	0.88	1	0.156	1	0.0130813156362975	down	-0.201237371111111	HDC_HRH2	HDC_HRH2_Fibroblasts_Macrophages	0.00190119639258726	0.133089490140688	0.000253029258546754	0.000968992248062015	0.175847457627119	0.000170394823282092	0.570070300444639	0.0811229763135111	0.325596638379075	-0.00771690857112656	-0.0555173278498314	0.410557067392348	0.118757003361614	0.4022330718745	0.401232591643989	1.04086926812274	0.806875401645538	0.861143550125764	0.787729069349623	0.873517786561265	0.87194574200503	0.00231990924262301	-0.626619666410452	0.396340604437312	0.0809719910179005	0.0130813156362975	-0.201237371111111	0.453802810175866	0.230274749899856	0.0217828669140403	0.024980073221132	1.07028002497051	0.282576383114339	1.001	1.001	5.42092049044582	1.001	0	0.453802810175866	TRUE	0.547239757977049	LGMA
396429	LAMN-(LGMA+MHNA+GCA)/3	LAMN	Tregs	Epithelial	CKLF	LRP6	0.429	-0.52	-0.0455	0.337	1	0.65	1	-0.00789007301925145	up	-3.53345439892164	CKLF_LRP6	CKLF_LRP6_Tregs_Epithelial	0.251466923130133	0.0359149929655431	0.00903143277528549	0.239166666666667	0.0444015444015444	0.0106193693693694	0.223854363600918	0.224577196182587	0.224215779891752	0.202646772526196	0.472370099128661	0.649791900112054	0.570633904274052	0.69549383704178	0.753301584760685	-0.0972850545457151	-0.187086643357144	0.259275062881782	0.328287818900467	0.275556952928494	0.300238052461373	-0.00789007301925145	-3.53345439892164	0.001	0.001	0.00795543994848232	0.874101310407817	0.649446946969268	0.150535419800753	0.385864587339642	0.35356287769433	6.78886808846923	0.761438809339682	0.126713584994445	0.127193863035968	2.50482148564277	0.367621465556895	0.5	0.649446946969268	TRUE	0.547238276722507	GCA
396430	LAMN-(LGMA+MHNA+GCA)/3	LAMN	Tregs	Epithelial	CKLF	LRP6	0.429	-0.52	-0.0455	0.337	1	0.65	1	0.00795543994848232	down	0.874101310407817	CKLF_LRP6	CKLF_LRP6_Tregs_Epithelial	0.251466923130133	0.0359149929655431	0.00903143277528549	0.239166666666667	0.0444015444015444	0.0106193693693694	0.223854363600918	0.224577196182587	0.224215779891752	0.202646772526196	0.472370099128661	0.649791900112054	0.570633904274052	0.69549383704178	0.753301584760685	-0.0972850545457151	-0.187086643357144	0.259275062881782	0.328287818900467	0.275556952928494	0.300238052461373	-0.00789007301925145	-3.53345439892164	0.001	0.001	0.00795543994848232	0.874101310407817	0.649446946969268	0.150535419800753	0.385864587339642	0.35356287769433	6.78886808846923	0.761438809339682	0.126713584994445	0.127193863035968	2.50482148564277	0.367621465556895	0.5	0.649446946969268	TRUE	0.547238276722507	GCA
396431	LGMA-(LAMN+MHNA+GCA)/3	LGMA	B.cells	NK.cells	LAMB2	RPSA	2.55	-0.129	1.2105	0.00371	0.104	0.565	1	0.0466347586956676	up	0.736060550771874	LAMB2_RPSA	LAMB2_RPSA_B.cells_NK.cells	0.0252057669730086	1.00238110983868	0.0252657846727395	0.0260986358986401	0.789047432471633	0.020593061646834	0.35586775780378	0.260586388381787	0.308227073092784	6.19809653048163	2.43062609038495	0.936489514967184	0.964643028653754	0.966784056347047	0.973347206659196	-0.0319857502312924	-0.247951552180562	0.411561264822134	0.402443406395976	0.343244699964068	0.264822134387352	0.0466347586956676	0.736060550771874	0.645556533234784	0.514819577894292	-0.00135479185783702	-0.64946674721234	0.372253200848225	0.00570325988941843	0.0922919214797993	0.0856156480953532	3.52628677053022	0.512924516302028	0.378135736368961	0.551136882954774	9.20537516332691	0.433211172406862	0.25	0.645556533234784	TRUE	0.547236778611201	LGMA
396432	LGMA-(LAMN+MHNA+GCA)/3	LGMA	B.cells	NK.cells	LAMB2	RPSA	2.55	-0.129	1.2105	0.00371	0.104	0.565	1	-0.00135479185783702	down	-0.64946674721234	LAMB2_RPSA	LAMB2_RPSA_B.cells_NK.cells	0.0252057669730086	1.00238110983868	0.0252657846727395	0.0260986358986401	0.789047432471633	0.020593061646834	0.35586775780378	0.260586388381787	0.308227073092784	6.19809653048163	2.43062609038495	0.936489514967184	0.964643028653754	0.966784056347047	0.973347206659196	-0.0319857502312924	-0.247951552180562	0.411561264822134	0.402443406395976	0.343244699964068	0.264822134387352	0.0466347586956676	0.736060550771874	0.645556533234784	0.514819577894292	-0.00135479185783702	-0.64946674721234	0.372253200848225	0.00570325988941843	0.0922919214797993	0.0856156480953532	3.52628677053022	0.512924516302028	0.378135736368961	0.551136882954774	9.20537516332691	0.433211172406862	0.25	0.645556533234784	TRUE	0.547236778611201	LGMA
396433	LAMN-(LGMA+MHNA+GCA)/3	LAMN	Fibroblasts	Epithelial	MMP16	DDR1	-0.535	-0.223	-0.379	0.461	1	0.841	1	0.00132684857640112	up	0.368192727612449	MMP16_DDR1	MMP16_DDR1_Fibroblasts_Epithelial	0.0375063726356558	0.156357120585618	0.00586438842892237	0.04413853381405	0.208108108108108	0.00918558676670771	0.20634857114243	0.224577196182587	0.215462883662509	-0.179920004916538	-0.336299074610352	0.272810949255643	0.462702097006563	0.241716023691372	0.232891788058268	-0.0167704929370656	-0.0752040042020878	0.366870283866331	0.153745957599713	0.376122888968739	0.384611929572404	0.00132684857640112	0.368192727612449	0.578278444019584	0.071249810327233	0.00369077722878941	-0.76154380711154	0.351862211464908	0.0841933215763853	0.159144495864602	0.174074333835175	4.03499298804439	0.623975392807966	0.827206518937973	0.887398455260192	5.67436060629605	0.928954576092102	0.5	0.578278444019584	TRUE	0.547236525144723	LGMA
396434	LAMN-(LGMA+MHNA+GCA)/3	LAMN	Fibroblasts	Epithelial	MMP16	DDR1	-0.535	-0.223	-0.379	0.461	1	0.841	1	0.00369077722878941	down	-0.76154380711154	MMP16_DDR1	MMP16_DDR1_Fibroblasts_Epithelial	0.0375063726356558	0.156357120585618	0.00586438842892237	0.04413853381405	0.208108108108108	0.00918558676670771	0.20634857114243	0.224577196182587	0.215462883662509	-0.179920004916538	-0.336299074610352	0.272810949255643	0.462702097006563	0.241716023691372	0.232891788058268	-0.0167704929370656	-0.0752040042020878	0.366870283866331	0.153745957599713	0.376122888968739	0.384611929572404	0.00132684857640112	0.368192727612449	0.578278444019584	0.071249810327233	0.00369077722878941	-0.76154380711154	0.351862211464908	0.0841933215763853	0.159144495864602	0.174074333835175	4.03499298804439	0.623975392807966	0.827206518937973	0.887398455260192	5.67436060629605	0.928954576092102	0.5	0.578278444019584	TRUE	0.547236525144723	LGMA
396435	LAMN-(LGMA+MHNA+GCA)/3	LAMN	C1Qhi.monocytes	SPP1..macrophages	HLA.DQA2	CD4	-2.12	0.0836	-1.0182	0.123	0.526	0.927	1	0.0123915007976725	up	1.25197044817732	HLA.DQA2_CD4	HLA.DQA2_CD4_C1Qhi.monocytes_SPP1..macrophages	0.246363648189646	0.162142573230233	0.039946035867857	0.260049238545502	0.182539682539683	0.0474693054487821	0.637645667210595	0.117858340400099	0.377752003805347	-1.92940116374848	-0.910094888560602	0.0860813190331359	0.774351688810629	0.0764366896110133	0.0885224907955819	0.00275213422552004	0.0329202658555029	0.514328063241107	0.0783102766798419	0.506153431548688	0.5024928135106	0.0123915007976725	1.25197044817732	0.739909531565942	0.179574056602999	0.00707857069705976	-0.415819041767017	0.414762416252845	0.136894635093635	0.275073744985101	0.541099536041573	5.00461633439186	0.666392999706271	0.282192637792302	0.273763115736111	6.17960499364686	0.757785065447928	0.5	0.739909531565942	TRUE	0.547236352729155	GCA
396436	LAMN-(LGMA+MHNA+GCA)/3	LAMN	C1Qhi.monocytes	SPP1..macrophages	HLA.DQA2	CD4	-2.12	0.0836	-1.0182	0.123	0.526	0.927	1	0.00707857069705976	down	-0.415819041767017	HLA.DQA2_CD4	HLA.DQA2_CD4_C1Qhi.monocytes_SPP1..macrophages	0.246363648189646	0.162142573230233	0.039946035867857	0.260049238545502	0.182539682539683	0.0474693054487821	0.637645667210595	0.117858340400099	0.377752003805347	-1.92940116374848	-0.910094888560602	0.0860813190331359	0.774351688810629	0.0764366896110133	0.0885224907955819	0.00275213422552004	0.0329202658555029	0.514328063241107	0.0783102766798419	0.506153431548688	0.5024928135106	0.0123915007976725	1.25197044817732	0.739909531565942	0.179574056602999	0.00707857069705976	-0.415819041767017	0.414762416252845	0.136894635093635	0.275073744985101	0.541099536041573	5.00461633439186	0.666392999706271	0.282192637792302	0.273763115736111	6.17960499364686	0.757785065447928	0.5	0.739909531565942	TRUE	0.547236352729155	GCA
396437	MHNA-(LGMA+LAMN+GCA)/3	MHNA	Fibroblasts	Macrophages	TSPAN3	CLDN11	-0.225	2.23	1.0025	0.742	1	0.133	0.787	-0.00198915120761622	up	-0.0289875675174426	TSPAN3_CLDN11	TSPAN3_CLDN11_Fibroblasts_Macrophages	0.151716710785896	0.0482157691224565	0.00731513789927126	0.136195874945209	0.0359527478171546	0.00489661594564181	0.310731215249496	0.0345408446629282	0.172636029956212	-0.0291591213122189	-0.129596094720973	0.37405954858332	0.229690251320634	0.352249079558188	0.343624939971186	1.9538108406434	0.876148359032914	0.937387711103126	0.812297879985627	0.922655407833273	0.886071685231764	-0.00198915120761622	-0.0289875675174426	0.505639496963082	0.03878578253215	0.023508970812522	-1.6143586990337	0.196703435683689	0.392489811071385	0.190788795103418	0.140711111883753	5.91526974821379	0.593440686781203	0.199570247733996	0.117753768684574	3.08255024306919	0.473478027329146	0.333333333333333	0.505639496963082	TRUE	0.547235785488145	GCA
396438	MHNA-(LGMA+LAMN+GCA)/3	MHNA	Fibroblasts	Macrophages	TSPAN3	CLDN11	-0.225	2.23	1.0025	0.742	1	0.133	0.787	0.023508970812522	down	-1.6143586990337	TSPAN3_CLDN11	TSPAN3_CLDN11_Fibroblasts_Macrophages	0.151716710785896	0.0482157691224565	0.00731513789927126	0.136195874945209	0.0359527478171546	0.00489661594564181	0.310731215249496	0.0345408446629282	0.172636029956212	-0.0291591213122189	-0.129596094720973	0.37405954858332	0.229690251320634	0.352249079558188	0.343624939971186	1.9538108406434	0.876148359032914	0.937387711103126	0.812297879985627	0.922655407833273	0.886071685231764	-0.00198915120761622	-0.0289875675174426	0.505639496963082	0.03878578253215	0.023508970812522	-1.6143586990337	0.196703435683689	0.392489811071385	0.190788795103418	0.140711111883753	5.91526974821379	0.593440686781203	0.199570247733996	0.117753768684574	3.08255024306919	0.473478027329146	0.333333333333333	0.505639496963082	TRUE	0.547235785488145	GCA
396439	LAMN-(LGMA+MHNA+GCA)/3	LAMN	Fibroblasts	CD8..T.cells	C3	LRP1	0.0885	0.565	0.32675	0.889	1	0.461	1	0.0138196679268861	up	0.297914848559035	C3_LRP1	C3_LRP1_Fibroblasts_CD8..T.cells	1.56284060347041	0.0207961249986888	0.032501028542797	0.751602389016352	0.0293582345763273	0.02206571924487	0.20634857114243	0.523461688274655	0.364905129708543	0.00452219415413609	0.0510982390297863	0.516387866175764	0.111053305586682	0.515447414759084	0.517008163918681	0.190008977154849	0.336299074610352	0.715190441969098	0.498360582105641	0.71298957959037	0.718761228889687	0.0138196679268861	0.297914848559035	0.565425562851009	0.19355598072805	0.0188205553910445	0.256335548514772	0.537052357893979	0.319555715961819	0.830874463986843	0.88425897040112	10.7419962748035	0.937839981846701	0.0216252514948038	0.0365455289803662	3.01596842320963	0.272852296187801	0	0.565425562851009	TRUE	0.547234852974932	LGMA
396440	LAMN-(LGMA+MHNA+GCA)/3	LAMN	Fibroblasts	CD8..T.cells	C3	LRP1	0.0885	0.565	0.32675	0.889	1	0.461	1	0.0188205553910445	down	0.256335548514772	C3_LRP1	C3_LRP1_Fibroblasts_CD8..T.cells	1.56284060347041	0.0207961249986888	0.032501028542797	0.751602389016352	0.0293582345763273	0.02206571924487	0.20634857114243	0.523461688274655	0.364905129708543	0.00452219415413609	0.0510982390297863	0.516387866175764	0.111053305586682	0.515447414759084	0.517008163918681	0.190008977154849	0.336299074610352	0.715190441969098	0.498360582105641	0.71298957959037	0.718761228889687	0.0138196679268861	0.297914848559035	0.565425562851009	0.19355598072805	0.0188205553910445	0.256335548514772	0.537052357893979	0.319555715961819	0.830874463986843	0.88425897040112	10.7419962748035	0.937839981846701	0.0216252514948038	0.0365455289803662	3.01596842320963	0.272852296187801	0	0.565425562851009	TRUE	0.547234852974932	LGMA
396441	GCA-(LGMA+LAMN+MHNA)/3	GCA	SPP1..macrophages	Macrophages	LGALS3	ANXA2	-0.393	-0.051	-0.222	0.466	0.766	0.921	1	0.00348863556423951	up	-0.0865297070941603	LGALS3_ANXA2	LGALS3_ANXA2_SPP1..macrophages_Macrophages	0.894185732208111	0.898909891877895	0.80379239985795	0.538888888888889	0.629237288135593	0.339088983050847	0.0480350794940855	0.0811229763135111	0.0645790279037983	-0.13032433474083	-0.33161408331	0.313630542660477	0.458840243316792	0.263006242996638	0.234752681287018	-0.0018227588599607	-0.0357403698031511	0.449469996406755	0.0835429392741646	0.430246137261948	0.421397772188286	0.00348863556423951	-0.0865297070941603	0.495115811670829	0.0924139591304065	0.0126900343945082	-0.320508367325275	0.432102975974934	0.224187886698162	0.570256382702009	0.622716209793162	8.75228368604896	0.697377381717379	0.388529678644518	0.655258733574829	8.8270558742143	0.607672028034837	1	0.495115811670829	TRUE	0.547234675944421	MHNA
396442	GCA-(LGMA+LAMN+MHNA)/3	GCA	SPP1..macrophages	Macrophages	LGALS3	ANXA2	-0.393	-0.051	-0.222	0.466	0.766	0.921	1	0.0126900343945082	down	-0.320508367325275	LGALS3_ANXA2	LGALS3_ANXA2_SPP1..macrophages_Macrophages	0.894185732208111	0.898909891877895	0.80379239985795	0.538888888888889	0.629237288135593	0.339088983050847	0.0480350794940855	0.0811229763135111	0.0645790279037983	-0.13032433474083	-0.33161408331	0.313630542660477	0.458840243316792	0.263006242996638	0.234752681287018	-0.0018227588599607	-0.0357403698031511	0.449469996406755	0.0835429392741646	0.430246137261948	0.421397772188286	0.00348863556423951	-0.0865297070941603	0.495115811670829	0.0924139591304065	0.0126900343945082	-0.320508367325275	0.432102975974934	0.224187886698162	0.570256382702009	0.622716209793162	8.75228368604896	0.697377381717379	0.388529678644518	0.655258733574829	8.8270558742143	0.607672028034837	1	0.495115811670829	TRUE	0.547234675944421	MHNA
396443	LAMN-(LGMA+MHNA+GCA)/3	LAMN	Endothelial	Endothelial	LAMA2	DAG1	1.94	-0.299	0.8205	0.0396	0.947	0.638	0.997	0.00827515576242065	up	-0.27445172772232	LAMA2_DAG1	LAMA2_DAG1_Endothelial_Endothelial	0.242815863978578	0.0468740818312545	0.0113817706780586	0.157657657657658	0.0591139084289769	0.00931976033790177	0.060706862958961	0.060706862958961	0.060706862958961	2.72047133930451	1.40230481407449	0.900132063390427	0.885445013606531	0.918040659516568	0.924163598527293	-0.0583586170623725	-0.195179321278838	0.335294646065397	0.338955264103485	0.307896155228171	0.295701581027668	0.00827515576242065	-0.27445172772232	0.460747395426273	0.139274554690284	0.001055654981536	0.54258492931608	0.589131776199115	0.0432007389383166	0.168415954969548	0.208682681910758	4.22733055859539	0.39042919158506	0.364620553382672	0.336388878052684	4.32544426997797	0.802582248156047	0	0.589131776199115	TRUE	0.547234392808293	LAMN
396444	LAMN-(LGMA+MHNA+GCA)/3	LAMN	Endothelial	Endothelial	LAMA2	DAG1	1.94	-0.299	0.8205	0.0396	0.947	0.638	0.997	0.001055654981536	down	0.54258492931608	LAMA2_DAG1	LAMA2_DAG1_Endothelial_Endothelial	0.242815863978578	0.0468740818312545	0.0113817706780586	0.157657657657658	0.0591139084289769	0.00931976033790177	0.060706862958961	0.060706862958961	0.060706862958961	2.72047133930451	1.40230481407449	0.900132063390427	0.885445013606531	0.918040659516568	0.924163598527293	-0.0583586170623725	-0.195179321278838	0.335294646065397	0.338955264103485	0.307896155228171	0.295701581027668	0.00827515576242065	-0.27445172772232	0.460747395426273	0.139274554690284	0.001055654981536	0.54258492931608	0.589131776199115	0.0432007389383166	0.168415954969548	0.208682681910758	4.22733055859539	0.39042919158506	0.364620553382672	0.336388878052684	4.32544426997797	0.802582248156047	0	0.589131776199115	TRUE	0.547234392808293	LAMN
396445	MHNA-(LGMA+LAMN+GCA)/3	MHNA	Fibroblasts	Macrophages	FN1	CD44	-1.71	-0.136	-0.923	0.0503	0.95	0.789	0.992	-0.00221326664638132	up	-0.18775571736415	FN1_CD44	FN1_CD44_Fibroblasts_Macrophages	0.685109189968973	0.604233208479965	0.413965724014062	0.40982585208089	0.417223078240027	0.170988803547531	0.310731215249496	0.0345408446629282	0.172636029956212	-2.22031874555436	-1.29843201494407	0.10899231631183	0.86841684008324	0.0686729630222507	0.0458420041619978	-0.0139975275635188	-0.10292299679058	0.407990477901545	0.200705174272368	0.38303988501617	0.361435501257636	-0.00221326664638132	-0.18775571736415	0.476602932530291	0.03659166603418	0.0343936019478373	0.498174981977466	0.58105195357074	0.561813697947741	0.384404669777588	0.464043215036621	8.83502352582101	0.727115175627375	0.37452857262579	0.427480382016707	8.54712036135598	0.73948742662856	1	0.58105195357074	TRUE	0.547233582844214	LGMA
396446	MHNA-(LGMA+LAMN+GCA)/3	MHNA	Fibroblasts	Macrophages	FN1	CD44	-1.71	-0.136	-0.923	0.0503	0.95	0.789	0.992	0.0343936019478373	down	0.498174981977466	FN1_CD44	FN1_CD44_Fibroblasts_Macrophages	0.685109189968973	0.604233208479965	0.413965724014062	0.40982585208089	0.417223078240027	0.170988803547531	0.310731215249496	0.0345408446629282	0.172636029956212	-2.22031874555436	-1.29843201494407	0.10899231631183	0.86841684008324	0.0686729630222507	0.0458420041619978	-0.0139975275635188	-0.10292299679058	0.407990477901545	0.200705174272368	0.38303988501617	0.361435501257636	-0.00221326664638132	-0.18775571736415	0.476602932530291	0.03659166603418	0.0343936019478373	0.498174981977466	0.58105195357074	0.561813697947741	0.384404669777588	0.464043215036621	8.83502352582101	0.727115175627375	0.37452857262579	0.427480382016707	8.54712036135598	0.73948742662856	1	0.58105195357074	TRUE	0.547233582844214	LGMA
396447	LGMA-(LAMN+MHNA+GCA)/3	LGMA	Fibroblasts	Endothelial	GAS6	AXL	0.0709	0.935	0.50295	0.891	1	0.375	1	0.0127417839971677	up	-1.3896671326141	GAS6_AXL	GAS6_AXL_Fibroblasts_Endothelial	0.331341428103136	0.0204440249924724	0.00677395243718201	0.310925190329379	0.0235747894018704	0.00732999588175157	0.231631743788032	0.623093931583111	0.427362837685571	0.00355367078378558	0.0501222959631252	0.506843284776693	0.109732671682408	0.510004802305106	0.516467904594205	0.398280764674583	0.425968732272281	0.80695292849443	0.574964067553	0.781575637800934	0.758758533956162	0.0127417839971677	-1.3896671326141	0.256789460589557	0.183003370313866	0.00312903711682186	-0.207248406511229	0.452709179069404	0.0754547600220024	0.679408917613356	0.655025544861787	7.52203670893736	0.933025592568193	0.0387600187348121	0.042473760093945	1.67558643640342	0.204533130542038	0.25	0.452709179069404	TRUE	0.547232586925524	LAMN
396448	LGMA-(LAMN+MHNA+GCA)/3	LGMA	Fibroblasts	Endothelial	GAS6	AXL	0.0709	0.935	0.50295	0.891	1	0.375	1	0.00312903711682186	down	-0.207248406511229	GAS6_AXL	GAS6_AXL_Fibroblasts_Endothelial	0.331341428103136	0.0204440249924724	0.00677395243718201	0.310925190329379	0.0235747894018704	0.00732999588175157	0.231631743788032	0.623093931583111	0.427362837685571	0.00355367078378558	0.0501222959631252	0.506843284776693	0.109732671682408	0.510004802305106	0.516467904594205	0.398280764674583	0.425968732272281	0.80695292849443	0.574964067553	0.781575637800934	0.758758533956162	0.0127417839971677	-1.3896671326141	0.256789460589557	0.183003370313866	0.00312903711682186	-0.207248406511229	0.452709179069404	0.0754547600220024	0.679408917613356	0.655025544861787	7.52203670893736	0.933025592568193	0.0387600187348121	0.042473760093945	1.67558643640342	0.204533130542038	0.25	0.452709179069404	TRUE	0.547232586925524	LAMN
396449	LGMA-(LAMN+MHNA+GCA)/3	LGMA	Fibroblasts	iCAFs	COL4A1	ITGB8	-0.141	-0.478	-0.3095	0.794	1	0.331	1	0.00513479592433155	up	-0.265571990173288	COL4A1_ITGB8	COL4A1_ITGB8_Fibroblasts_iCAFs	0.161367449010988	0.194439501974757	0.0313762064206334	0.134960666223032	0.23253643867176	0.031383272684272	0.231631743788032	0.262803994133876	0.247217868960954	-0.0141253091577794	-0.100179497572904	0.409656635184889	0.187530014406915	0.384704658235953	0.36465503441652	-0.229522218975206	-0.480172006224281	0.271873877111031	0.617117319439454	0.211776859504132	0.163739669421488	0.00513479592433155	-0.265571990173288	0.462371380285564	0.108530062618341	0.00862626600180983	0.310702769574121	0.546943779282251	0.160970947964754	0.125217389028762	0.171298657792211	6.0335670565403	0.592201038742673	0.704234979122699	0.699718392829294	6.07293044882412	0.890658281038564	0.75	0.546943779282251	TRUE	0.547230128569173	GCA
396450	LGMA-(LAMN+MHNA+GCA)/3	LGMA	Fibroblasts	iCAFs	COL4A1	ITGB8	-0.141	-0.478	-0.3095	0.794	1	0.331	1	0.00862626600180983	down	0.310702769574121	COL4A1_ITGB8	COL4A1_ITGB8_Fibroblasts_iCAFs	0.161367449010988	0.194439501974757	0.0313762064206334	0.134960666223032	0.23253643867176	0.031383272684272	0.231631743788032	0.262803994133876	0.247217868960954	-0.0141253091577794	-0.100179497572904	0.409656635184889	0.187530014406915	0.384704658235953	0.36465503441652	-0.229522218975206	-0.480172006224281	0.271873877111031	0.617117319439454	0.211776859504132	0.163739669421488	0.00513479592433155	-0.265571990173288	0.462371380285564	0.108530062618341	0.00862626600180983	0.310702769574121	0.546943779282251	0.160970947964754	0.125217389028762	0.171298657792211	6.0335670565403	0.592201038742673	0.704234979122699	0.699718392829294	6.07293044882412	0.890658281038564	0.75	0.546943779282251	TRUE	0.547230128569173	GCA
396451	LGMA-(LAMN+MHNA+GCA)/3	LGMA	Endothelial	Epithelial	PECAM1	PECAM1	-0.196	2.08	0.942	0.577	1	0.0539	0.801	0.00398094112678608	up	-0.373429893680611	PECAM1_PECAM1	PECAM1_PECAM1_Endothelial_Epithelial	1.37601855944315	0.027762686340744	0.0382019716648626	0.839160855384129	0.0265907370222851	0.0223139056249152	0.623093931583111	0.261235324397914	0.442164627990512	-0.0468095406214766	-0.238824186844269	0.385625100048023	0.366335841203778	0.326996958540099	0.278373619337282	2.63829536841158	1.26841123481326	0.92847197269134	0.906126482213439	0.942328422565577	0.938914840100611	0.00398094112678608	-0.373429893680611	0.442645616851274	0.0972336884751482	0.000894072930118361	-0.11854741732909	0.468847190990214	0.0406871304700681	0.901551793456661	1.00057271933555	10.0043667344255	0.970896710736683	0.0187879239962675	0.0316826872174529	2.41840042515338	0.179321011148196	0.25	0.468847190990214	TRUE	0.547228668902495	LGMA
396452	LGMA-(LAMN+MHNA+GCA)/3	LGMA	Endothelial	Epithelial	PECAM1	PECAM1	-0.196	2.08	0.942	0.577	1	0.0539	0.801	0.000894072930118361	down	-0.11854741732909	PECAM1_PECAM1	PECAM1_PECAM1_Endothelial_Epithelial	1.37601855944315	0.027762686340744	0.0382019716648626	0.839160855384129	0.0265907370222851	0.0223139056249152	0.623093931583111	0.261235324397914	0.442164627990512	-0.0468095406214766	-0.238824186844269	0.385625100048023	0.366335841203778	0.326996958540099	0.278373619337282	2.63829536841158	1.26841123481326	0.92847197269134	0.906126482213439	0.942328422565577	0.938914840100611	0.00398094112678608	-0.373429893680611	0.442645616851274	0.0972336884751482	0.000894072930118361	-0.11854741732909	0.468847190990214	0.0406871304700681	0.901551793456661	1.00057271933555	10.0043667344255	0.970896710736683	0.0187879239962675	0.0316826872174529	2.41840042515338	0.179321011148196	0.25	0.468847190990214	TRUE	0.547228668902495	LGMA
396453	MHNA-(LGMA+LAMN+GCA)/3	MHNA	Macrophages	B.cells	ADAM10	NOTCH2	-0.0703	-0.76	-0.41515	0.912	1	0.0433	0.933	0.00621646334803898	up	-0.593508910276082	ADAM10_NOTCH2	ADAM10_NOTCH2_Macrophages_B.cells	0.241430801162295	0.251803535074231	0.0607931292084695	0.252500794873676	0.283950293817756	0.0716976748935974	0.0345408446629282	0.714769094866929	0.374654969764929	-0.00281236286551234	-0.0400051616715838	0.442612453977909	0.0914839122778934	0.423483271970546	0.415879622218665	-1.03626919877144	-1.36351210364663	0.201221703197988	0.919129536471434	0.0943226733740568	0.027398490837226	0.00621646334803898	-0.593508910276082	0.402396117491047	0.119119713883557	0.012659002383377	-0.624894125771135	0.376723875430324	0.223705145420391	0.400332068700733	0.374576659343612	6.62524709022467	0.696414381565495	0.74978223000604	0.664817445855018	6.45471251946627	0.867390569831138	1	0.402396117491047	TRUE	0.547228582546104	LAMN
396454	MHNA-(LGMA+LAMN+GCA)/3	MHNA	Macrophages	B.cells	ADAM10	NOTCH2	-0.0703	-0.76	-0.41515	0.912	1	0.0433	0.933	0.012659002383377	down	-0.624894125771135	ADAM10_NOTCH2	ADAM10_NOTCH2_Macrophages_B.cells	0.241430801162295	0.251803535074231	0.0607931292084695	0.252500794873676	0.283950293817756	0.0716976748935974	0.0345408446629282	0.714769094866929	0.374654969764929	-0.00281236286551234	-0.0400051616715838	0.442612453977909	0.0914839122778934	0.423483271970546	0.415879622218665	-1.03626919877144	-1.36351210364663	0.201221703197988	0.919129536471434	0.0943226733740568	0.027398490837226	0.00621646334803898	-0.593508910276082	0.402396117491047	0.119119713883557	0.012659002383377	-0.624894125771135	0.376723875430324	0.223705145420391	0.400332068700733	0.374576659343612	6.62524709022467	0.696414381565495	0.74978223000604	0.664817445855018	6.45471251946627	0.867390569831138	1	0.402396117491047	TRUE	0.547228582546104	LAMN
396455	LGMA-(LAMN+MHNA+GCA)/3	LGMA	Macrophages	Tregs	MMP9	CD44	0.169	0.259	0.214	0.857	1	0.37	1	0.0146266087143414	up	-0.124743821944263	MMP9_CD44	MMP9_CD44_Macrophages_Tregs	0.0199287529270796	1.25282849024338	0.0249673094420664	0.0204575940491433	0.739999369832043	0.0151386067046458	1.001	0.204322685818432	0.602661342909216	0.0113262410949795	0.0670191780768018	0.550964462942212	0.136845685929246	0.537337922202657	0.527813350408196	0.111835753466648	0.431798275933005	0.599330758174632	0.579927236794826	0.666322314049587	0.761049227452389	0.0146266087143414	-0.124743821944263	0.488126962779169	0.201456025920814	0.00152053102612044	-0.447370919750004	0.409021955095554	0.050432460234719	0.0815632907281437	0.172362219084644	2.89026895294321	0.379693843269176	0.797588159283026	0.785617113584001	9.89326372891647	0.922354005504707	0	0.488126962779169	TRUE	0.547227947462139	MHNA
396456	LGMA-(LAMN+MHNA+GCA)/3	LGMA	Macrophages	Tregs	MMP9	CD44	0.169	0.259	0.214	0.857	1	0.37	1	0.00152053102612044	down	-0.447370919750004	MMP9_CD44	MMP9_CD44_Macrophages_Tregs	0.0199287529270796	1.25282849024338	0.0249673094420664	0.0204575940491433	0.739999369832043	0.0151386067046458	1.001	0.204322685818432	0.602661342909216	0.0113262410949795	0.0670191780768018	0.550964462942212	0.136845685929246	0.537337922202657	0.527813350408196	0.111835753466648	0.431798275933005	0.599330758174632	0.579927236794826	0.666322314049587	0.761049227452389	0.0146266087143414	-0.124743821944263	0.488126962779169	0.201456025920814	0.00152053102612044	-0.447370919750004	0.409021955095554	0.050432460234719	0.0815632907281437	0.172362219084644	2.89026895294321	0.379693843269176	0.797588159283026	0.785617113584001	9.89326372891647	0.922354005504707	0	0.488126962779169	TRUE	0.547227947462139	MHNA
396457	LAMN-(LGMA+MHNA+GCA)/3	LAMN	Endothelial	Fibroblasts	FURIN	INSR	0.533	-0.544	-0.0055	0.433	0.965	0.337	1	0.0108075644799516	up	-0.951894962215302	FURIN_INSR	FURIN_INSR_Endothelial_Fibroblasts	0.0730019672286597	0.0888621315381078	0.0064871104144138	0.0722571886955449	0.0937852798718089	0.00677666066456178	0.060706862958961	0.20634857114243	0.133527717050696	0.193751951243656	0.363512103646635	0.682707699695854	0.485953257563631	0.691571954538178	0.708119897550824	-0.256969333925992	-0.472370099128661	0.252739849083723	0.611210923463888	0.201940352137981	0.166793927416457	0.0108075644799516	-0.951894962215302	0.336852117016178	0.164067133806449	0.00276898929675127	0.591518820180955	0.598034672563522	0.0698537712886396	0.617842616491546	0.448894535844936	4.56502867690158	0.690122321855752	0.0847338803538087	0.15118619027693	5.57368809249642	0.566408713458328	0.5	0.598034672563522	TRUE	0.54722661722746	GCA
396458	LAMN-(LGMA+MHNA+GCA)/3	LAMN	Endothelial	Fibroblasts	FURIN	INSR	0.533	-0.544	-0.0055	0.433	0.965	0.337	1	0.00276898929675127	down	0.591518820180955	FURIN_INSR	FURIN_INSR_Endothelial_Fibroblasts	0.0730019672286597	0.0888621315381078	0.0064871104144138	0.0722571886955449	0.0937852798718089	0.00677666066456178	0.060706862958961	0.20634857114243	0.133527717050696	0.193751951243656	0.363512103646635	0.682707699695854	0.485953257563631	0.691571954538178	0.708119897550824	-0.256969333925992	-0.472370099128661	0.252739849083723	0.611210923463888	0.201940352137981	0.166793927416457	0.0108075644799516	-0.951894962215302	0.336852117016178	0.164067133806449	0.00276898929675127	0.591518820180955	0.598034672563522	0.0698537712886396	0.617842616491546	0.448894535844936	4.56502867690158	0.690122321855752	0.0847338803538087	0.15118619027693	5.57368809249642	0.566408713458328	0.5	0.598034672563522	TRUE	0.54722661722746	GCA
396459	LGMA-(LAMN+MHNA+GCA)/3	LGMA	Epithelial	B.cells	NUCB2	ERAP1	0.697	-0.345	0.176	0.419	1	0.412	0.81	0.0786284161338478	up	-0.914435948893414	NUCB2_ERAP1	NUCB2_ERAP1_Epithelial_B.cells	0.192772796502999	0.0397628709569833	0.00766519983136556	0.233201132221837	0.0498008317799232	0.0116136103566673	0.261235324397914	0.35586775780378	0.308551541100847	0.263316825992492	0.377785977033705	0.72834960781175	0.497358732191452	0.718184728669761	0.714643028653754	-0.132860460468569	-0.385102783966865	0.318383938196191	0.541749011857708	0.252560186848724	0.200166187567373	0.0786284161338478	-0.914435948893414	0.343702867969439	0.828041246166274	-5.19629764556689e-05	-0.881752037842084	0.329991859415897	0.025970372976469	0.416279411623597	0.505428680899557	6.11517373977091	0.781210404722049	0.225097269347891	0.286937790123961	4.12792833602244	0.654058043942129	0.5	0.343702867969439	TRUE	0.547225945045118	LAMN
396460	LGMA-(LAMN+MHNA+GCA)/3	LGMA	Epithelial	B.cells	NUCB2	ERAP1	0.697	-0.345	0.176	0.419	1	0.412	0.81	-5.19629764556689e-05	down	-0.881752037842084	NUCB2_ERAP1	NUCB2_ERAP1_Epithelial_B.cells	0.192772796502999	0.0397628709569833	0.00766519983136556	0.233201132221837	0.0498008317799232	0.0116136103566673	0.261235324397914	0.35586775780378	0.308551541100847	0.263316825992492	0.377785977033705	0.72834960781175	0.497358732191452	0.718184728669761	0.714643028653754	-0.132860460468569	-0.385102783966865	0.318383938196191	0.541749011857708	0.252560186848724	0.200166187567373	0.0786284161338478	-0.914435948893414	0.343702867969439	0.828041246166274	-5.19629764556689e-05	-0.881752037842084	0.329991859415897	0.025970372976469	0.416279411623597	0.505428680899557	6.11517373977091	0.781210404722049	0.225097269347891	0.286937790123961	4.12792833602244	0.654058043942129	0.5	0.343702867969439	TRUE	0.547225945045118	LAMN
396461	LAMN-(LGMA+MHNA+GCA)/3	LAMN	NK.cells	NK.cells	APOE	SORL1	-0.491	0.4	-0.0455	0.392	1	0.193	1	0.0108518454161144	up	0.262499281352114	APOE_SORL1	APOE_SORL1_NK.cells_NK.cells	0.0494985116975246	0.419014520993061	0.0207405951688077	0.0557351871311939	0.392894673025624	0.0218980581239324	0.439766549598653	0.439766549598653	0.439766549598653	-0.199696541092955	-0.406713932979543	0.285016808067873	0.52165039218825	0.234272450776373	0.206379061949736	0.28577707639689	0.714442690992226	0.658843873517787	0.749910168882501	0.748877111031261	0.852654509522098	0.0108518454161144	0.262499281352114	0.558948530775492	0.164500649378226	0.00479007232952617	0.395657223255982	0.562400156926795	0.101294215209515	0.0195608456237905	0.0627918593165846	4.29641530027709	0.277775689925206	0.704965028327143	0.761456260374789	7.72156004581352	0.918117745783004	0.5	0.562400156926795	TRUE	0.5472255853025	LGMA
396462	LAMN-(LGMA+MHNA+GCA)/3	LAMN	NK.cells	NK.cells	APOE	SORL1	-0.491	0.4	-0.0455	0.392	1	0.193	1	0.00479007232952617	down	0.395657223255982	APOE_SORL1	APOE_SORL1_NK.cells_NK.cells	0.0494985116975246	0.419014520993061	0.0207405951688077	0.0557351871311939	0.392894673025624	0.0218980581239324	0.439766549598653	0.439766549598653	0.439766549598653	-0.199696541092955	-0.406713932979543	0.285016808067873	0.52165039218825	0.234272450776373	0.206379061949736	0.28577707639689	0.714442690992226	0.658843873517787	0.749910168882501	0.748877111031261	0.852654509522098	0.0108518454161144	0.262499281352114	0.558948530775492	0.164500649378226	0.00479007232952617	0.395657223255982	0.562400156926795	0.101294215209515	0.0195608456237905	0.0627918593165846	4.29641530027709	0.277775689925206	0.704965028327143	0.761456260374789	7.72156004581352	0.918117745783004	0.5	0.562400156926795	TRUE	0.5472255853025	LGMA
396463	MHNA-(LGMA+LAMN+GCA)/3	MHNA	Endothelial	B.cells	IL7	IL2RG	-0.206	0.807	0.3005	0.892	1	0.0399	0.933	0.00262615910550788	up	-2.00024427505505	IL7_IL2RG	IL7_IL2RG_Endothelial_B.cells	0.0643522481119896	0.323931531632887	0.0208457222949363	0.0589450770446246	0.388709223141497	0.0229124951060317	0.243146692749466	0.714769094866929	0.478957893808198	-0.0102248399985186	-0.0496351456238769	0.381923323195134	0.108932287497999	0.39470946054106	0.407155434608612	1.12901487318079	1.39902710431325	0.778656126482213	0.923306683435142	0.880794107078692	0.948998383039885	0.00262615910550788	-2.00024427505505	0.145123093281043	0.0839702131857228	0.00554445769011395	-3.24094904209965	0.001	0.113029611647793	0.480299063471769	0.32113274601822	3.28563649865687	0.582336971969961	0.480958080998306	0.572749806799071	7.0204419668741	0.857241734041044	0.333333333333333	0.145123093281043	TRUE	0.54722456356757	MHNA
396464	MHNA-(LGMA+LAMN+GCA)/3	MHNA	Endothelial	B.cells	IL7	IL2RG	-0.206	0.807	0.3005	0.892	1	0.0399	0.933	0.00554445769011395	down	-3.24094904209965	IL7_IL2RG	IL7_IL2RG_Endothelial_B.cells	0.0643522481119896	0.323931531632887	0.0208457222949363	0.0589450770446246	0.388709223141497	0.0229124951060317	0.243146692749466	0.714769094866929	0.478957893808198	-0.0102248399985186	-0.0496351456238769	0.381923323195134	0.108932287497999	0.39470946054106	0.407155434608612	1.12901487318079	1.39902710431325	0.778656126482213	0.923306683435142	0.880794107078692	0.948998383039885	0.00262615910550788	-2.00024427505505	0.145123093281043	0.0839702131857228	0.00554445769011395	-3.24094904209965	0.001	0.113029611647793	0.480299063471769	0.32113274601822	3.28563649865687	0.582336971969961	0.480958080998306	0.572749806799071	7.0204419668741	0.857241734041044	0.333333333333333	0.145123093281043	TRUE	0.54722456356757	MHNA
396465	LGMA-(LAMN+MHNA+GCA)/3	LGMA	Tregs	Tregs	LAMA3	ITGA6	2.58	-0.419	1.0805	0.0777	1	0.292	1	0.0168775320752263	up	0.50058830378064	LAMA3_ITGA6	LAMA3_ITGA6_Tregs_Tregs	0.0324742534221054	0.174168501109924	0.00565599204319192	0.0313754375736807	0.182352532965903	0.00572139051447423	0.204322685818432	0.204322685818432	0.204322685818432	2.86271377149364	1.10957898119909	0.938110292940612	0.82983832239475	0.9210421002081	0.892628461661598	-0.224004585243113	-0.534617148551582	0.291591807402084	0.655812073302192	0.213528566295365	0.145144628099174	0.0168775320752263	0.50058830378064	0.602491818564389	0.223492830297152	0.00179546398033499	-0.269013771398745	0.441471759915023	0.0547093820577256	0.0526501673927189	0.0587557806082679	3.55160211959935	0.424193015376779	0.241345350889478	0.280225700111133	6.2356626087614	0.724309727759667	0.25	0.602491818564389	TRUE	0.547224028500467	LGMA
396466	LGMA-(LAMN+MHNA+GCA)/3	LGMA	Tregs	Tregs	LAMA3	ITGA6	2.58	-0.419	1.0805	0.0777	1	0.292	1	0.00179546398033499	down	-0.269013771398745	LAMA3_ITGA6	LAMA3_ITGA6_Tregs_Tregs	0.0324742534221054	0.174168501109924	0.00565599204319192	0.0313754375736807	0.182352532965903	0.00572139051447423	0.204322685818432	0.204322685818432	0.204322685818432	2.86271377149364	1.10957898119909	0.938110292940612	0.82983832239475	0.9210421002081	0.892628461661598	-0.224004585243113	-0.534617148551582	0.291591807402084	0.655812073302192	0.213528566295365	0.145144628099174	0.0168775320752263	0.50058830378064	0.602491818564389	0.223492830297152	0.00179546398033499	-0.269013771398745	0.441471759915023	0.0547093820577256	0.0526501673927189	0.0587557806082679	3.55160211959935	0.424193015376779	0.241345350889478	0.280225700111133	6.2356626087614	0.724309727759667	0.25	0.602491818564389	TRUE	0.547224028500467	LGMA
396467	MHNA-(LGMA+LAMN+GCA)/3	MHNA	Tregs	NK.cells	EPHA4	FGFR1	-0.0868	0.188	0.0506	0.844	1	0.728	1	0.004562630514542	up	0.477897929047335	EPHA4_FGFR1	EPHA4_FGFR1_Tregs_NK.cells	0.199769462408626	0.0379885453414436	0.0075889512805459	0.170851084058228	0.0402312932578288	0.00687356006616453	0.591672972047092	0.220650162690461	0.406161567368777	-0.00639347563289314	-0.073657553374345	0.434508564110773	0.146910517048183	0.407755722746919	0.386005282535617	0.025919300689149	0.137868620686963	0.568653431548688	0.256378009342436	0.575233560905498	0.590190441969098	0.004562630514542	0.477897929047335	0.59834205345984	0.102928495978825	0.0109020297902113	-2.77707382836639	0.001	0.196373265735023	0.367785490415385	0.371941496766344	6.36125828289274	0.760638696952102	0.0641005309222308	0.0686460531904188	4.20766300852078	0.494394880788861	0.333333333333333	0.59834205345984	TRUE	0.547222028718101	GCA
396468	MHNA-(LGMA+LAMN+GCA)/3	MHNA	Tregs	NK.cells	EPHA4	FGFR1	-0.0868	0.188	0.0506	0.844	1	0.728	1	0.0109020297902113	down	-2.77707382836639	EPHA4_FGFR1	EPHA4_FGFR1_Tregs_NK.cells	0.199769462408626	0.0379885453414436	0.0075889512805459	0.170851084058228	0.0402312932578288	0.00687356006616453	0.591672972047092	0.220650162690461	0.406161567368777	-0.00639347563289314	-0.073657553374345	0.434508564110773	0.146910517048183	0.407755722746919	0.386005282535617	0.025919300689149	0.137868620686963	0.568653431548688	0.256378009342436	0.575233560905498	0.590190441969098	0.004562630514542	0.477897929047335	0.59834205345984	0.102928495978825	0.0109020297902113	-2.77707382836639	0.001	0.196373265735023	0.367785490415385	0.371941496766344	6.36125828289274	0.760638696952102	0.0641005309222308	0.0686460531904188	4.20766300852078	0.494394880788861	0.333333333333333	0.59834205345984	TRUE	0.547222028718101	GCA
396469	LGMA-(LAMN+MHNA+GCA)/3	LGMA	SPP1..macrophages	Macrophages	SIGLEC7	SIGLEC10	2	-0.493	0.7535	0.415	0.874	0.468	1	0.0591503298640988	up	1.2024473958999	SIGLEC7_SIGLEC10	SIGLEC7_SIGLEC10_SPP1..macrophages_Macrophages	0.021385547461892	0.0539593639099615	0.00115395053790998	0.0250406239844004	0.0706291563382384	0.00176859814620126	0.434443253362701	1.001	0.71772162668135	0.763903806575815	0.381951903287907	0.90409396510325	0.501320633904274	0.81483111893709	0.716483912277893	-0.162568794434457	-0.329754146925876	0.2675395256917	0.491690621631333	0.238321954725117	0.223499820337765	0.0591503298640988	1.2024473958999	0.730852429749551	0.637348491268058	0.000733557166505775	-0.0722270674033155	0.47727458696596	0.038190109426183	0.303183650921725	0.401649983750406	2.03665034678419	0.40177975105686	0.329586148636981	0.320013988436828	4.67645355348983	0.821276132582469	0	0.730852429749551	TRUE	0.547221259108033	MHNA
396470	LGMA-(LAMN+MHNA+GCA)/3	LGMA	SPP1..macrophages	Macrophages	SIGLEC7	SIGLEC10	2	-0.493	0.7535	0.415	0.874	0.468	1	0.000733557166505775	down	-0.0722270674033155	SIGLEC7_SIGLEC10	SIGLEC7_SIGLEC10_SPP1..macrophages_Macrophages	0.021385547461892	0.0539593639099615	0.00115395053790998	0.0250406239844004	0.0706291563382384	0.00176859814620126	0.434443253362701	1.001	0.71772162668135	0.763903806575815	0.381951903287907	0.90409396510325	0.501320633904274	0.81483111893709	0.716483912277893	-0.162568794434457	-0.329754146925876	0.2675395256917	0.491690621631333	0.238321954725117	0.223499820337765	0.0591503298640988	1.2024473958999	0.730852429749551	0.637348491268058	0.000733557166505775	-0.0722270674033155	0.47727458696596	0.038190109426183	0.303183650921725	0.401649983750406	2.03665034678419	0.40177975105686	0.329586148636981	0.320013988436828	4.67645355348983	0.821276132582469	0	0.730852429749551	TRUE	0.547221259108033	MHNA
396471	MHNA-(LGMA+LAMN+GCA)/3	MHNA	B.cells	Tregs	NECTIN2	TIGIT	0.286	0.954	0.62	0.872	1	0.103	1	0.0123032720144586	up	-0.0803671884276589	NECTIN2_TIGIT	NECTIN2_TIGIT_B.cells_Tregs	0.00682733486231864	0.125232716054672	0.000855005688222913	0.00754731048115675	0.124098857805733	0.000936612610216792	0.714769094866929	0.591672972047092	0.653221033457011	0.0170122853092858	0.0594835150674328	0.597906995357772	0.125060028813831	0.54978389627021	0.52257083400032	0.941753287631266	0.987162775294828	0.810186848724398	0.848230326985268	0.863771110312612	0.906014193316565	0.0123032720144586	-0.0803671884276589	0.496242853653121	0.178710286441014	0.00494585128016343	-0.495054799685601	0.400346482252168	0.103717549274539	0.0139406951400666	0.0144968609264901	1.66393876784236	0.207983647440177	0.499579536305008	0.43332519219417	5.97780115660104	0.887141898724621	0	0.496242853653121	TRUE	0.547219606457718	MHNA
396472	MHNA-(LGMA+LAMN+GCA)/3	MHNA	B.cells	Tregs	NECTIN2	TIGIT	0.286	0.954	0.62	0.872	1	0.103	1	0.00494585128016343	down	-0.495054799685601	NECTIN2_TIGIT	NECTIN2_TIGIT_B.cells_Tregs	0.00682733486231864	0.125232716054672	0.000855005688222913	0.00754731048115675	0.124098857805733	0.000936612610216792	0.714769094866929	0.591672972047092	0.653221033457011	0.0170122853092858	0.0594835150674328	0.597906995357772	0.125060028813831	0.54978389627021	0.52257083400032	0.941753287631266	0.987162775294828	0.810186848724398	0.848230326985268	0.863771110312612	0.906014193316565	0.0123032720144586	-0.0803671884276589	0.496242853653121	0.178710286441014	0.00494585128016343	-0.495054799685601	0.400346482252168	0.103717549274539	0.0139406951400666	0.0144968609264901	1.66393876784236	0.207983647440177	0.499579536305008	0.43332519219417	5.97780115660104	0.887141898724621	0	0.496242853653121	TRUE	0.547219606457718	MHNA
396473	LAMN-(LGMA+MHNA+GCA)/3	LAMN	B.cells	Endothelial	LIN7C	ABCA1	-0.233	0.891	0.329	0.598	1	0.157	0.947	0.0115047610617499	up	1.03860744602927	LIN7C_ABCA1	LIN7C_ABCA1_B.cells_Endothelial	0.0334834898802616	0.145315675137984	0.00486567593792607	0.0450849963045085	0.11063803529557	0.00498811541243883	0.176990542322262	0.060706862958961	0.118848702640611	-0.0520286241307003	-0.223298816011589	0.370978069473347	0.349007523611333	0.31959340483432	0.28669761485513	0.716453409703373	0.804100347590766	0.797296083363277	0.786898131512756	0.837495508444125	0.87147412863816	0.0115047610617499	1.03860744602927	0.700888301140148	0.170892770321635	-0.000320163138688503	-0.329058612156671	0.430547368148154	0.0217981880520952	0.381413410315035	0.539322850552192	3.58931676141361	0.67016361172142	0.134425374536563	0.130317635059786	5.82381773856459	0.475431986642712	0	0.700888301140148	TRUE	0.547219426848952	GCA
396474	LAMN-(LGMA+MHNA+GCA)/3	LAMN	B.cells	Endothelial	LIN7C	ABCA1	-0.233	0.891	0.329	0.598	1	0.157	0.947	-0.000320163138688503	down	-0.329058612156671	LIN7C_ABCA1	LIN7C_ABCA1_B.cells_Endothelial	0.0334834898802616	0.145315675137984	0.00486567593792607	0.0450849963045085	0.11063803529557	0.00498811541243883	0.176990542322262	0.060706862958961	0.118848702640611	-0.0520286241307003	-0.223298816011589	0.370978069473347	0.349007523611333	0.31959340483432	0.28669761485513	0.716453409703373	0.804100347590766	0.797296083363277	0.786898131512756	0.837495508444125	0.87147412863816	0.0115047610617499	1.03860744602927	0.700888301140148	0.170892770321635	-0.000320163138688503	-0.329058612156671	0.430547368148154	0.0217981880520952	0.381413410315035	0.539322850552192	3.58931676141361	0.67016361172142	0.134425374536563	0.130317635059786	5.82381773856459	0.475431986642712	0	0.700888301140148	TRUE	0.547219426848952	GCA
396475	LGMA-(LAMN+MHNA+GCA)/3	LGMA	B.cells	C1Qhi.monocytes	THBS1	CD36	6.29	-1.85	2.22	9.92e-05	0.0182	0.000937	0.176	0.0400479329619012	up	-0.476865657601455	THBS1_CD36	THBS1_CD36_B.cells_C1Qhi.monocytes	0.159107028290429	0.0853895155388757	0.01358607206455	0.130067787684261	0.0985121778793221	0.0128132610367218	0.35586775780378	0.475378729342036	0.415623243572908	25.1819415821502	4.00348832784582	0.996798463262366	0.991676004482151	0.997758924283656	0.993116696014087	-5.60228175685761	-3.02826040911222	0.0808704635285663	0.992274523895077	0.0154060366510959	0.00157204455623428	0.0400479329619012	-0.476865657601455	0.423728603416008	0.450333779453346	0.00820858404379771	-0.476484317805159	0.403725144212142	0.154473389000236	0.167481533893808	0.192296145348624	6.04197041201068	0.620092524222412	0.20700758024407	0.244244781165245	5.41516078785699	0.679701918905153	0.5	0.423728603416008	TRUE	0.547218523677127	GCA
396476	LGMA-(LAMN+MHNA+GCA)/3	LGMA	B.cells	C1Qhi.monocytes	THBS1	CD36	6.29	-1.85	2.22	9.92e-05	0.0182	0.000937	0.176	0.00820858404379771	down	-0.476484317805159	THBS1_CD36	THBS1_CD36_B.cells_C1Qhi.monocytes	0.159107028290429	0.0853895155388757	0.01358607206455	0.130067787684261	0.0985121778793221	0.0128132610367218	0.35586775780378	0.475378729342036	0.415623243572908	25.1819415821502	4.00348832784582	0.996798463262366	0.991676004482151	0.997758924283656	0.993116696014087	-5.60228175685761	-3.02826040911222	0.0808704635285663	0.992274523895077	0.0154060366510959	0.00157204455623428	0.0400479329619012	-0.476865657601455	0.423728603416008	0.450333779453346	0.00820858404379771	-0.476484317805159	0.403725144212142	0.154473389000236	0.167481533893808	0.192296145348624	6.04197041201068	0.620092524222412	0.20700758024407	0.244244781165245	5.41516078785699	0.679701918905153	0.5	0.423728603416008	TRUE	0.547218523677127	GCA
396477	MHNA-(LGMA+LAMN+GCA)/3	MHNA	C1Qhi.monocytes	B.cells	COL1A2	CD44	1.07	0.00802	0.53901	0.0991	0.33	0.979	1	0.00564914769327839	up	-0.815791742212867	COL1A2_CD44	COL1A2_CD44_C1Qhi.monocytes_B.cells	0.103067746183739	0.574595173395486	0.0592222294899272	0.118175051447086	0.536809443066952	0.0634374835517187	0.176248705813806	0.714769094866929	0.445508900340368	1.07420118970076	1.00392634551472	0.802085000800384	0.801984952777333	0.846126140547463	0.877381142948615	7.39228117388347e-05	0.00921730819686218	0.476688825008983	0.0333498023715415	0.478440531800216	0.481337585339562	0.00564914769327839	-0.815791742212867	0.361743569873232	0.113565626916029	0.0150510946392251	0.254690580773522	0.536753077026173	0.260917096242764	0.0243466329562364	0.0995425850600083	4.1885112900018	0.133739286168401	0.35519655584318	0.560167543232572	8.16169309143998	0.687129135562697	0.666666666666667	0.536753077026173	TRUE	0.547218383479887	LGMA
396478	MHNA-(LGMA+LAMN+GCA)/3	MHNA	C1Qhi.monocytes	B.cells	COL1A2	CD44	1.07	0.00802	0.53901	0.0991	0.33	0.979	1	0.0150510946392251	down	0.254690580773522	COL1A2_CD44	COL1A2_CD44_C1Qhi.monocytes_B.cells	0.103067746183739	0.574595173395486	0.0592222294899272	0.118175051447086	0.536809443066952	0.0634374835517187	0.176248705813806	0.714769094866929	0.445508900340368	1.07420118970076	1.00392634551472	0.802085000800384	0.801984952777333	0.846126140547463	0.877381142948615	7.39228117388347e-05	0.00921730819686218	0.476688825008983	0.0333498023715415	0.478440531800216	0.481337585339562	0.00564914769327839	-0.815791742212867	0.361743569873232	0.113565626916029	0.0150510946392251	0.254690580773522	0.536753077026173	0.260917096242764	0.0243466329562364	0.0995425850600083	4.1885112900018	0.133739286168401	0.35519655584318	0.560167543232572	8.16169309143998	0.687129135562697	0.666666666666667	0.536753077026173	TRUE	0.547218383479887	LGMA
396479	LGMA-(LAMN+MHNA+GCA)/3	LGMA	Epithelial	CD4..T.cells	BMP2	ACVR1	-0.658	-0.315	-0.4865	0.457	1	0.231	1	0.0298789059286119	up	2.71120586876251	BMP2_ACVR1	BMP2_ACVR1_Epithelial_CD4..T.cells	0.0895457453534978	0.0388428798470654	0.00347821462758183	0.102239886192617	0.0506925891700192	0.00518280454755183	0.261235324397914	0.225262262027145	0.24324879321253	-0.223775140354039	-0.34008379993015	0.244277253081479	0.465903633744197	0.22742916599968	0.231511125340163	-0.200462226333975	-0.636388020107856	0.329343334531082	0.713326446280992	0.221927775781531	0.118846568451312	0.0298789059286119	2.71120586876251	1.001	0.350777809079397	0.00218009337791562	-1.11096143025578	0.288290138372648	0.0606927676034202	0.499394351694517	0.529128440800991	4.37157398036003	0.672507274927615	0.242206791832671	0.224852788624617	3.77524359291773	0.624203604678011	0.5	1.001	TRUE	0.547218185510481	GCA
396480	LGMA-(LAMN+MHNA+GCA)/3	LGMA	Epithelial	CD4..T.cells	BMP2	ACVR1	-0.658	-0.315	-0.4865	0.457	1	0.231	1	0.00218009337791562	down	-1.11096143025578	BMP2_ACVR1	BMP2_ACVR1_Epithelial_CD4..T.cells	0.0895457453534978	0.0388428798470654	0.00347821462758183	0.102239886192617	0.0506925891700192	0.00518280454755183	0.261235324397914	0.225262262027145	0.24324879321253	-0.223775140354039	-0.34008379993015	0.244277253081479	0.465903633744197	0.22742916599968	0.231511125340163	-0.200462226333975	-0.636388020107856	0.329343334531082	0.713326446280992	0.221927775781531	0.118846568451312	0.0298789059286119	2.71120586876251	1.001	0.350777809079397	0.00218009337791562	-1.11096143025578	0.288290138372648	0.0606927676034202	0.499394351694517	0.529128440800991	4.37157398036003	0.672507274927615	0.242206791832671	0.224852788624617	3.77524359291773	0.624203604678011	0.5	1.001	TRUE	0.547218185510481	GCA
396481	LGMA-(LAMN+MHNA+GCA)/3	LGMA	CD8..T.cells	Tregs	TIMP2	MMP2	1.4	1.04	1.22	0.00252	0.445	0.233	1	0.0144281630961449	up	-0.179874273040026	TIMP2_MMP2	TIMP2_MMP2_CD8..T.cells_Tregs	0.0413237041068596	0.0539572255822481	0.0022297124243879	0.052620741857449	0.0629387979333584	0.0033118862388694	0.272401410357726	0.204322685818432	0.238362048088079	3.63803924290584	2.59859945921846	0.847166639987194	0.969985593084681	0.937329918360813	0.977209060348967	0.65794984213294	0.632644078973981	0.824784405318002	0.711215415019763	0.829635285662954	0.831229787998563	0.0144281630961449	-0.179874273040026	0.478044342952734	0.199513219984579	0.00183418147778876	-0.243896584348982	0.446041511253354	0.0553116805717953	0.0450730697126875	0.0573850262036055	3.89371369872829	0.243054348802024	0.0522205325288003	0.0843899782845191	4.04133273262189	0.423405114897311	0.25	0.478044342952734	TRUE	0.547217955177897	LGMA
396482	LGMA-(LAMN+MHNA+GCA)/3	LGMA	CD8..T.cells	Tregs	TIMP2	MMP2	1.4	1.04	1.22	0.00252	0.445	0.233	1	0.00183418147778876	down	-0.243896584348982	TIMP2_MMP2	TIMP2_MMP2_CD8..T.cells_Tregs	0.0413237041068596	0.0539572255822481	0.0022297124243879	0.052620741857449	0.0629387979333584	0.0033118862388694	0.272401410357726	0.204322685818432	0.238362048088079	3.63803924290584	2.59859945921846	0.847166639987194	0.969985593084681	0.937329918360813	0.977209060348967	0.65794984213294	0.632644078973981	0.824784405318002	0.711215415019763	0.829635285662954	0.831229787998563	0.0144281630961449	-0.179874273040026	0.478044342952734	0.199513219984579	0.00183418147778876	-0.243896584348982	0.446041511253354	0.0553116805717953	0.0450730697126875	0.0573850262036055	3.89371369872829	0.243054348802024	0.0522205325288003	0.0843899782845191	4.04133273262189	0.423405114897311	0.25	0.478044342952734	TRUE	0.547217955177897	LGMA
396483	LAMN-(LGMA+MHNA+GCA)/3	LAMN	CD4..T.cells	Macrophages	HLA.DQB1	CD4	-0.117	-0.411	-0.264	0.791	1	0.454	1	0.0111638773218849	up	-0.212602260843167	HLA.DQB1_CD4	HLA.DQB1_CD4_CD4..T.cells_Macrophages	0.0571680493755573	0.246781328420496	0.0141080071681085	0.0751347504844961	0.309302325581395	0.0232393530568325	0.372192634222999	0.202118009648158	0.287155321935579	-0.0119133514307718	-0.101823516502323	0.42008163918681	0.189911157355531	0.389627020970066	0.363494477349128	-0.14095004447573	-0.342944147142896	0.294241825368308	0.504536471433705	0.248787279913762	0.21754850880345	0.0111638773218849	-0.212602260843167	0.472058833091221	0.167555478425776	0.0152405810376646	0.780829433027126	0.632477320328971	0.263864791308873	0.0358930510142786	0.085531898374298	4.3665488568639	0.406190006296505	0.428975770422203	0.467364230113365	6.71491746335417	0.823342084519379	1	0.632477320328971	TRUE	0.547216842999764	MHNA
396484	LAMN-(LGMA+MHNA+GCA)/3	LAMN	CD4..T.cells	Macrophages	HLA.DQB1	CD4	-0.117	-0.411	-0.264	0.791	1	0.454	1	0.0152405810376646	down	0.780829433027126	HLA.DQB1_CD4	HLA.DQB1_CD4_CD4..T.cells_Macrophages	0.0571680493755573	0.246781328420496	0.0141080071681085	0.0751347504844961	0.309302325581395	0.0232393530568325	0.372192634222999	0.202118009648158	0.287155321935579	-0.0119133514307718	-0.101823516502323	0.42008163918681	0.189911157355531	0.389627020970066	0.363494477349128	-0.14095004447573	-0.342944147142896	0.294241825368308	0.504536471433705	0.248787279913762	0.21754850880345	0.0111638773218849	-0.212602260843167	0.472058833091221	0.167555478425776	0.0152405810376646	0.780829433027126	0.632477320328971	0.263864791308873	0.0358930510142786	0.085531898374298	4.3665488568639	0.406190006296505	0.428975770422203	0.467364230113365	6.71491746335417	0.823342084519379	1	0.632477320328971	TRUE	0.547216842999764	MHNA
396485	LAMN-(LGMA+MHNA+GCA)/3	LAMN	Fibroblasts	iCAFs	HSPG2	ITGA2	-0.58	2.28	0.85	0.282	1	0.136	1	0.0104147561341166	up	0.194718997866692	HSPG2_ITGA2	HSPG2_ITGA2_Fibroblasts_iCAFs	0.264525388546301	0.0352162688408996	0.00931559719828995	0.316754069703922	0.0445749503577985	0.014119296932683	0.20634857114243	0.900388818556685	0.553368694849558	-0.318855517174771	-0.549750891680639	0.261945733952297	0.618336801664799	0.201176564751081	0.160296942532416	1.9755312889159	0.866461091629782	0.939880524613726	0.808996586417535	0.923913043478261	0.884117858426159	0.0104147561341166	0.194718997866692	0.546552426326347	0.160221493912625	0.00413235653365154	-0.0172182390510888	0.48728274060532	0.0910626332998505	0.182828430988745	0.393705237316065	6.97102087046538	0.683941899314189	0.0432113075278958	0.0641387046358754	3.57611914505011	0.406073406360108	0.5	0.546552426326347	TRUE	0.547216047593262	GCA
396486	LAMN-(LGMA+MHNA+GCA)/3	LAMN	Fibroblasts	iCAFs	HSPG2	ITGA2	-0.58	2.28	0.85	0.282	1	0.136	1	0.00413235653365154	down	-0.0172182390510888	HSPG2_ITGA2	HSPG2_ITGA2_Fibroblasts_iCAFs	0.264525388546301	0.0352162688408996	0.00931559719828995	0.316754069703922	0.0445749503577985	0.014119296932683	0.20634857114243	0.900388818556685	0.553368694849558	-0.318855517174771	-0.549750891680639	0.261945733952297	0.618336801664799	0.201176564751081	0.160296942532416	1.9755312889159	0.866461091629782	0.939880524613726	0.808996586417535	0.923913043478261	0.884117858426159	0.0104147561341166	0.194718997866692	0.546552426326347	0.160221493912625	0.00413235653365154	-0.0172182390510888	0.48728274060532	0.0910626332998505	0.182828430988745	0.393705237316065	6.97102087046538	0.683941899314189	0.0432113075278958	0.0641387046358754	3.57611914505011	0.406073406360108	0.5	0.546552426326347	TRUE	0.547216047593262	GCA
396487	MHNA-(LGMA+LAMN+GCA)/3	MHNA	C1Qhi.monocytes	NK.cells	VCAN	CD44	-1.48	-0.242	-0.861	0.0145	0.126	0.364	1	0.00315632197012543	up	-0.261711998730373	VCAN_CD44	VCAN_CD44_C1Qhi.monocytes_NK.cells	0.250235863715489	1.19594559645179	0.29926847928485	0.198924476164066	0.763238508946001	0.151826820580326	0.176248705813806	0.220650162690461	0.198449434252133	-2.72117535669224	-1.83863199776503	0.125380182487594	0.932107411557548	0.0573475268128702	0.0207099407715704	-0.106213465156928	-0.438898616350944	0.358987603305785	0.585609054976644	0.269538268056055	0.178022817103845	0.00315632197012543	-0.261711998730373	0.463077320931408	0.0891605699691644	0.0286262739943037	0.530475303974094	0.586928584555736	0.472095785246542	0.166823728815786	0.210901556699611	7.4752856617168	0.696159707821391	0.760485124136197	0.811402121787858	9.61862717773605	0.885046057659806	1	0.586928584555736	TRUE	0.547215385794787	LAMN
396488	MHNA-(LGMA+LAMN+GCA)/3	MHNA	C1Qhi.monocytes	NK.cells	VCAN	CD44	-1.48	-0.242	-0.861	0.0145	0.126	0.364	1	0.0286262739943037	down	0.530475303974094	VCAN_CD44	VCAN_CD44_C1Qhi.monocytes_NK.cells	0.250235863715489	1.19594559645179	0.29926847928485	0.198924476164066	0.763238508946001	0.151826820580326	0.176248705813806	0.220650162690461	0.198449434252133	-2.72117535669224	-1.83863199776503	0.125380182487594	0.932107411557548	0.0573475268128702	0.0207099407715704	-0.106213465156928	-0.438898616350944	0.358987603305785	0.585609054976644	0.269538268056055	0.178022817103845	0.00315632197012543	-0.261711998730373	0.463077320931408	0.0891605699691644	0.0286262739943037	0.530475303974094	0.586928584555736	0.472095785246542	0.166823728815786	0.210901556699611	7.4752856617168	0.696159707821391	0.760485124136197	0.811402121787858	9.61862717773605	0.885046057659806	1	0.586928584555736	TRUE	0.547215385794787	LAMN
396489	MHNA-(LGMA+LAMN+GCA)/3	MHNA	Macrophages	Tregs	MIF	CXCR4	0.147	0.217	0.182	0.805	0.992	0.53	1	0.00728637609979286	up	-1.64764498759375	MIF_CXCR4	MIF_CXCR4_Macrophages_Tregs	0.600925912832499	1.05657356131375	0.634922431807151	0.506175557023015	0.711359019350348	0.360072547863008	0.0345408446629282	0.591672972047092	0.31310690835501	0.0138480055859233	0.0942041196321315	0.541239795101649	0.178825836401473	0.542700496238194	0.547362734112374	0.0598321362966288	0.275724130399211	0.581050125763565	0.432716492993173	0.62401185770751	0.683727093065038	0.00728637609979286	-1.64764498759375	0.209608772173258	0.129594285528182	0.00282990729118611	-1.5705519368897	0.204673516470952	0.0708014259652369	0.264856101730761	0.387226185984945	7.83932156110066	0.266259352190482	0.452605602547437	0.725045307488866	9.71347100791462	0.85712567899427	1	0.209608772173258	TRUE	0.547215214068968	GCA
396490	MHNA-(LGMA+LAMN+GCA)/3	MHNA	Macrophages	Tregs	MIF	CXCR4	0.147	0.217	0.182	0.805	0.992	0.53	1	0.00282990729118611	down	-1.5705519368897	MIF_CXCR4	MIF_CXCR4_Macrophages_Tregs	0.600925912832499	1.05657356131375	0.634922431807151	0.506175557023015	0.711359019350348	0.360072547863008	0.0345408446629282	0.591672972047092	0.31310690835501	0.0138480055859233	0.0942041196321315	0.541239795101649	0.178825836401473	0.542700496238194	0.547362734112374	0.0598321362966288	0.275724130399211	0.581050125763565	0.432716492993173	0.62401185770751	0.683727093065038	0.00728637609979286	-1.64764498759375	0.209608772173258	0.129594285528182	0.00282990729118611	-1.5705519368897	0.204673516470952	0.0708014259652369	0.264856101730761	0.387226185984945	7.83932156110066	0.266259352190482	0.452605602547437	0.725045307488866	9.71347100791462	0.85712567899427	1	0.209608772173258	TRUE	0.547215214068968	GCA
396491	LAMN-(LGMA+MHNA+GCA)/3	LAMN	CD4..T.cells	Endothelial	POMZP3	MERTK	0.0262	0.185	0.1056	0.945	1	0.76	1	0.0112087909115247	up	0.918274995190587	POMZP3_MERTK	POMZP3_MERTK_CD4..T.cells_Endothelial	0.0239547238325975	0.0607448923968839	0.00145512712160821	0.0343689437984496	0.0726274219424904	0.00249612778296774	0.372192634222999	0.060706862958961	0.21644974859098	0.000643686617057311	0.0245681914907371	0.485973267168241	0.0632103409636626	0.489114775092044	0.494837522010565	0.0220494854280536	0.119186407719209	0.567216133668703	0.227924002874596	0.567867409270571	0.576221703197988	0.0112087909115247	0.918274995190587	0.678881110368532	0.167995187749483	-0.000959368932977545	-0.734024642239982	0.3568689719852	0.0118545520889299	0.499790373363614	0.671613537530724	3.17615301479035	0.734721688049903	0.0628667311076978	0.105765688795091	4.85053474417162	0.533954681719912	0	0.678881110368532	TRUE	0.547214871483836	GCA
396492	LAMN-(LGMA+MHNA+GCA)/3	LAMN	CD4..T.cells	Endothelial	POMZP3	MERTK	0.0262	0.185	0.1056	0.945	1	0.76	1	-0.000959368932977545	down	-0.734024642239982	POMZP3_MERTK	POMZP3_MERTK_CD4..T.cells_Endothelial	0.0239547238325975	0.0607448923968839	0.00145512712160821	0.0343689437984496	0.0726274219424904	0.00249612778296774	0.372192634222999	0.060706862958961	0.21644974859098	0.000643686617057311	0.0245681914907371	0.485973267168241	0.0632103409636626	0.489114775092044	0.494837522010565	0.0220494854280536	0.119186407719209	0.567216133668703	0.227924002874596	0.567867409270571	0.576221703197988	0.0112087909115247	0.918274995190587	0.678881110368532	0.167995187749483	-0.000959368932977545	-0.734024642239982	0.3568689719852	0.0118545520889299	0.499790373363614	0.671613537530724	3.17615301479035	0.734721688049903	0.0628667311076978	0.105765688795091	4.85053474417162	0.533954681719912	0	0.678881110368532	TRUE	0.547214871483836	GCA
396493	LGMA-(LAMN+MHNA+GCA)/3	LGMA	CD4..T.cells	Endothelial	ALCAM	NRP1	-0.646	0.64	-0.003	0.0261	0.803	0.0757	1	0.0147151334586184	up	-0.832238039617959	ALCAM_NRP1	ALCAM_NRP1_CD4..T.cells_Endothelial	0.086688573894391	0.952610929191446	0.0825804829278171	0.0918609335627816	0.718372382989583	0.0659903577471432	0.225262262027145	0.623093931583111	0.424178096805128	-1.02285023225947	-1.58335949266172	0.247118616936129	0.909016327837362	0.115815591483912	0.0292740515447415	0.717378637119953	1.12090412049993	0.739018145885735	0.880165289256198	0.837675170679123	0.923643550125764	0.0147151334586184	-0.832238039617959	0.358735762735939	0.202322693576407	-0.000272901425716937	-1.05394465275656	0.298663612709885	0.0225334023961822	0.0602809924403021	0.0822526639174497	4.98587432075395	0.331414405884378	0.947734045188403	1.001	9.21385339103725	0.974981172648527	0.75	0.358735762735939	TRUE	0.547210640639096	LAMN
396494	LGMA-(LAMN+MHNA+GCA)/3	LGMA	CD4..T.cells	Endothelial	ALCAM	NRP1	-0.646	0.64	-0.003	0.0261	0.803	0.0757	1	-0.000272901425716937	down	-1.05394465275656	ALCAM_NRP1	ALCAM_NRP1_CD4..T.cells_Endothelial	0.086688573894391	0.952610929191446	0.0825804829278171	0.0918609335627816	0.718372382989583	0.0659903577471432	0.225262262027145	0.623093931583111	0.424178096805128	-1.02285023225947	-1.58335949266172	0.247118616936129	0.909016327837362	0.115815591483912	0.0292740515447415	0.717378637119953	1.12090412049993	0.739018145885735	0.880165289256198	0.837675170679123	0.923643550125764	0.0147151334586184	-0.832238039617959	0.358735762735939	0.202322693576407	-0.000272901425716937	-1.05394465275656	0.298663612709885	0.0225334023961822	0.0602809924403021	0.0822526639174497	4.98587432075395	0.331414405884378	0.947734045188403	1.001	9.21385339103725	0.974981172648527	0.75	0.358735762735939	TRUE	0.547210640639096	LAMN
396495	LGMA-(LAMN+MHNA+GCA)/3	LGMA	B.cells	Endothelial	VCAM1	EZR	3.54	0.193	1.8665	0.00112	0.0562	0.602	1	0.0186300583393734	up	0.273644657825318	VCAM1_EZR	VCAM1_EZR_B.cells_Endothelial	0.023296198750072	0.143802524281544	0.0033500521864249	0.0240888399169861	0.172023260739559	0.00414384078995322	0.35586775780378	0.623093931583111	0.489480844693445	10.4457681997476	2.95078197732982	0.971006082919802	0.977829358091884	0.98495277733312	0.982991836081319	0.0425378771872399	0.220403508742175	0.570674631692418	0.369789795185052	0.600700682716493	0.650803988501617	0.0186300583393734	0.273644657825318	0.560986870596195	0.240650268492747	0.00222819035988602	-0.431456915278304	0.411917304924683	0.0614409755888821	0.0711026031474827	0.0727063749016773	3.29549176446829	0.440893276559979	0.040779220453646	0.0855550768531554	5.95633688191355	0.29503812017121	0.25	0.560986870596195	TRUE	0.547210279440902	LGMA
396496	LGMA-(LAMN+MHNA+GCA)/3	LGMA	B.cells	Endothelial	VCAM1	EZR	3.54	0.193	1.8665	0.00112	0.0562	0.602	1	0.00222819035988602	down	-0.431456915278304	VCAM1_EZR	VCAM1_EZR_B.cells_Endothelial	0.023296198750072	0.143802524281544	0.0033500521864249	0.0240888399169861	0.172023260739559	0.00414384078995322	0.35586775780378	0.623093931583111	0.489480844693445	10.4457681997476	2.95078197732982	0.971006082919802	0.977829358091884	0.98495277733312	0.982991836081319	0.0425378771872399	0.220403508742175	0.570674631692418	0.369789795185052	0.600700682716493	0.650803988501617	0.0186300583393734	0.273644657825318	0.560986870596195	0.240650268492747	0.00222819035988602	-0.431456915278304	0.411917304924683	0.0614409755888821	0.0711026031474827	0.0727063749016773	3.29549176446829	0.440893276559979	0.040779220453646	0.0855550768531554	5.95633688191355	0.29503812017121	0.25	0.560986870596195	TRUE	0.547210279440902	LGMA
396497	LAMN-(LGMA+MHNA+GCA)/3	LAMN	C1Qhi.monocytes	B.cells	LGALS3	PTPRK	-0.736	-0.0698	-0.4029	0.0893	0.474	0.821	1	-0.000535911614393803	up	-0.437173515491706	LGALS3_PTPRK	LGALS3_PTPRK_C1Qhi.monocytes_B.cells	0.63787357425947	0.265071873336036	0.169082343280511	0.617518900193904	0.272283813747228	0.16814040120579	0.637645667210595	0.176990542322262	0.407318104766428	-0.77217332625803	-1.04914854111145	0.227129021930527	0.81575156074916	0.136425484232432	0.0691131743236754	-0.00597884763306304	-0.0856568428805593	0.439700862378728	0.17301473230327	0.40796802012217	0.375134746676249	-0.000535911614393803	-0.437173515491706	0.430987763662934	0.0530131690279752	0.01452083704331	0.306569307698003	0.546191748694474	0.252668284126869	0.400872334943694	0.719820854412832	8.25726112535172	0.630833498890219	0.381024820276514	0.486491416612123	6.76486463295678	0.777086410263827	1	0.546191748694474	TRUE	0.547209192818747	MHNA
396498	LAMN-(LGMA+MHNA+GCA)/3	LAMN	C1Qhi.monocytes	B.cells	LGALS3	PTPRK	-0.736	-0.0698	-0.4029	0.0893	0.474	0.821	1	0.01452083704331	down	0.306569307698003	LGALS3_PTPRK	LGALS3_PTPRK_C1Qhi.monocytes_B.cells	0.63787357425947	0.265071873336036	0.169082343280511	0.617518900193904	0.272283813747228	0.16814040120579	0.637645667210595	0.176990542322262	0.407318104766428	-0.77217332625803	-1.04914854111145	0.227129021930527	0.81575156074916	0.136425484232432	0.0691131743236754	-0.00597884763306304	-0.0856568428805593	0.439700862378728	0.17301473230327	0.40796802012217	0.375134746676249	-0.000535911614393803	-0.437173515491706	0.430987763662934	0.0530131690279752	0.01452083704331	0.306569307698003	0.546191748694474	0.252668284126869	0.400872334943694	0.719820854412832	8.25726112535172	0.630833498890219	0.381024820276514	0.486491416612123	6.76486463295678	0.777086410263827	1	0.546191748694474	TRUE	0.547209192818747	MHNA
396499	MHNA-(LGMA+LAMN+GCA)/3	MHNA	CD4..T.cells	B.cells	FCRL6	NRP2	0.379	1.07	0.7245	0.357	1	0.236	1	0.00600977421653272	up	-0.674492830067887	FCRL6_NRP2	FCRL6_NRP2_CD4..T.cells_B.cells	0.0321888260853221	0.0198332173951113	0.000638407985443623	0.0406918069191258	0.024335040288109	0.000990236760772877	0.415346021722053	0.714769094866929	0.565057558294491	0.169538746093479	0.447331783887807	0.633344005122459	0.553645749959981	0.680686729630222	0.744097166639987	0.670984156821986	0.627087997029893	0.829343334531082	0.708116241466044	0.831476823571685	0.829365792310456	0.00600977421653272	-0.674492830067887	0.387585245113148	0.117096202982711	0.0132995367574248	-0.389366320331683	0.419575151012597	0.23366944908336	0.375264492132729	0.482186459296944	3.29680023776273	0.636253828472129	0.0608493853761575	0.0697759467405873	3.11392861830725	0.435736178330447	0	0.419575151012597	TRUE	0.547207328566757	LGMA
396500	MHNA-(LGMA+LAMN+GCA)/3	MHNA	CD4..T.cells	B.cells	FCRL6	NRP2	0.379	1.07	0.7245	0.357	1	0.236	1	0.0132995367574248	down	-0.389366320331683	FCRL6_NRP2	FCRL6_NRP2_CD4..T.cells_B.cells	0.0321888260853221	0.0198332173951113	0.000638407985443623	0.0406918069191258	0.024335040288109	0.000990236760772877	0.415346021722053	0.714769094866929	0.565057558294491	0.169538746093479	0.447331783887807	0.633344005122459	0.553645749959981	0.680686729630222	0.744097166639987	0.670984156821986	0.627087997029893	0.829343334531082	0.708116241466044	0.831476823571685	0.829365792310456	0.00600977421653272	-0.674492830067887	0.387585245113148	0.117096202982711	0.0132995367574248	-0.389366320331683	0.419575151012597	0.23366944908336	0.375264492132729	0.482186459296944	3.29680023776273	0.636253828472129	0.0608493853761575	0.0697759467405873	3.11392861830725	0.435736178330447	0	0.419575151012597	TRUE	0.547207328566757	LGMA
396501	LAMN-(LGMA+MHNA+GCA)/3	LAMN	SPP1..macrophages	Epithelial	S100B	ALCAM	3.59	-0.299	1.6455	0.0518	0.878	0.785	1	0.00451535257889525	up	1.71792944286687	S100B_ALCAM	S100B_ALCAM_SPP1..macrophages_Epithelial	0.123800580658649	0.135335571901001	0.0167546223851142	0.0698412698412698	0.131274131274131	0.00916835202549488	0.117858340400099	0.224577196182587	0.171217768291343	4.61555616251461	1.28567024025477	0.972206659196414	0.866075716343845	0.951496718424844	0.912778133504082	-0.0314339726331695	-0.105130343254747	0.335294646065397	0.204231045634208	0.344322673374057	0.359638878907654	0.00451535257889525	1.71792944286687	0.825127179975933	0.1024656394297	0.00459127620193067	-0.416171418822002	0.414698305748933	0.0982016958028427	0.547525449597867	0.416664304937661	5.7047064895039	0.786598661330508	0.114267493618609	0.143481378020723	3.60232105631413	0.10795510615422	0	0.825127179975933	TRUE	0.547207292054079	MHNA
396502	LAMN-(LGMA+MHNA+GCA)/3	LAMN	SPP1..macrophages	Epithelial	S100B	ALCAM	3.59	-0.299	1.6455	0.0518	0.878	0.785	1	0.00459127620193067	down	-0.416171418822002	S100B_ALCAM	S100B_ALCAM_SPP1..macrophages_Epithelial	0.123800580658649	0.135335571901001	0.0167546223851142	0.0698412698412698	0.131274131274131	0.00916835202549488	0.117858340400099	0.224577196182587	0.171217768291343	4.61555616251461	1.28567024025477	0.972206659196414	0.866075716343845	0.951496718424844	0.912778133504082	-0.0314339726331695	-0.105130343254747	0.335294646065397	0.204231045634208	0.344322673374057	0.359638878907654	0.00451535257889525	1.71792944286687	0.825127179975933	0.1024656394297	0.00459127620193067	-0.416171418822002	0.414698305748933	0.0982016958028427	0.547525449597867	0.416664304937661	5.7047064895039	0.786598661330508	0.114267493618609	0.143481378020723	3.60232105631413	0.10795510615422	0	0.825127179975933	TRUE	0.547207292054079	MHNA
396503	LAMN-(LGMA+MHNA+GCA)/3	LAMN	B.cells	NK.cells	VCAN	SELPLG	0.628	0.0457	0.33685	0.62	1	0.883	1	0.00997832013467107	up	-0.0112850762409998	VCAN_SELPLG	VCAN_SELPLG_B.cells_NK.cells	0.0397421698259124	0.136480725469445	0.00542404016957042	0.032649667405765	0.157855737881605	0.00515393733992601	0.176990542322262	0.439766549598653	0.308378545960457	0.130378018995097	0.207608310501746	0.710200896430286	0.331499119577397	0.65975668320794	0.626340643508884	0.00246959584650512	0.0540392964224314	0.495059288537549	0.117117319439454	0.504222062522458	0.520436579231046	0.00997832013467107	-0.0112850762409998	0.508877045105235	0.155948734160027	0.00471989827412303	0.340306809437212	0.552329856175189	0.100202571067328	0.0264733155760428	0.0343083333586004	4.3694320553914	0.377918328531439	0.572371738492237	0.527723217439942	5.87726393616404	0.90336818091473	0	0.552329856175189	TRUE	0.547206376268226	LGMA
396504	LAMN-(LGMA+MHNA+GCA)/3	LAMN	B.cells	NK.cells	VCAN	SELPLG	0.628	0.0457	0.33685	0.62	1	0.883	1	0.00471989827412303	down	0.340306809437212	VCAN_SELPLG	VCAN_SELPLG_B.cells_NK.cells	0.0397421698259124	0.136480725469445	0.00542404016957042	0.032649667405765	0.157855737881605	0.00515393733992601	0.176990542322262	0.439766549598653	0.308378545960457	0.130378018995097	0.207608310501746	0.710200896430286	0.331499119577397	0.65975668320794	0.626340643508884	0.00246959584650512	0.0540392964224314	0.495059288537549	0.117117319439454	0.504222062522458	0.520436579231046	0.00997832013467107	-0.0112850762409998	0.508877045105235	0.155948734160027	0.00471989827412303	0.340306809437212	0.552329856175189	0.100202571067328	0.0264733155760428	0.0343083333586004	4.3694320553914	0.377918328531439	0.572371738492237	0.527723217439942	5.87726393616404	0.90336818091473	0	0.552329856175189	TRUE	0.547206376268226	LGMA
396505	GCA-(LGMA+LAMN+MHNA)/3	GCA	NK.cells	iCAFs	HLA.A	ERBB2	-0.245	0.883	0.319	0.333	1	0.349	0.84	-0.000988341640855275	up	-0.0407895169101544	HLA.A_ERBB2	HLA.A_ERBB2_NK.cells_iCAFs	1.44299866226875	0.033408497600779	0.0482084173463331	0.903494324946424	0.046031746031746	0.0415894213070576	0.397778729953697	0.154589017934036	0.276183873943866	-0.117001162790952	-0.47755576649368	0.365915639506963	0.574075556267008	0.270850008003842	0.180786777653274	0.403685147995044	0.45717457304082	0.795634207689544	0.600363816025871	0.783057851239669	0.771761588214157	-0.000988341640855275	-0.0407895169101544	0.503481078764565	0.048583825870244	0.0540210121206676	1.08252528698063	0.687367027111868	0.867142315745124	0.502030402426782	0.805924357378333	10.158828640584	0.678150851538461	0.150025254099782	0.296104510451045	3.71411175919382	0.587067890257064	0	0.687367027111868	TRUE	0.547206340988975	LAMN
396506	GCA-(LGMA+LAMN+MHNA)/3	GCA	NK.cells	iCAFs	HLA.A	ERBB2	-0.245	0.883	0.319	0.333	1	0.349	0.84	0.0540210121206676	down	1.08252528698063	HLA.A_ERBB2	HLA.A_ERBB2_NK.cells_iCAFs	1.44299866226875	0.033408497600779	0.0482084173463331	0.903494324946424	0.046031746031746	0.0415894213070576	0.397778729953697	0.154589017934036	0.276183873943866	-0.117001162790952	-0.47755576649368	0.365915639506963	0.574075556267008	0.270850008003842	0.180786777653274	0.403685147995044	0.45717457304082	0.795634207689544	0.600363816025871	0.783057851239669	0.771761588214157	-0.000988341640855275	-0.0407895169101544	0.503481078764565	0.048583825870244	0.0540210121206676	1.08252528698063	0.687367027111868	0.867142315745124	0.502030402426782	0.805924357378333	10.158828640584	0.678150851538461	0.150025254099782	0.296104510451045	3.71411175919382	0.587067890257064	0	0.687367027111868	TRUE	0.547206340988975	LAMN
396507	GCA-(LGMA+LAMN+MHNA)/3	GCA	Epithelial	NK.cells	SEMA3A	PLXNA3	-0.232	0.803	0.2855	0.834	0.971	0.0855	1	0.00352286000086588	up	-0.368902501595844	SEMA3A_PLXNA3	SEMA3A_PLXNA3_Epithelial_NK.cells	0.00535478508587082	0.061263132480308	0.000328050908119282	0.00600858369098712	0.066106437018811	0.000397206059340495	0.635265500900704	0.397778729953697	0.5165221154272	-0.0182894762520446	-0.0788339493622613	0.371558348007043	0.154294061149352	0.374579798303186	0.382323515287338	0.857631209873277	1.06803388527183	0.777892561983471	0.867970715055695	0.855282069708947	0.917243083003953	0.00352286000086588	-0.368902501595844	0.443473616120074	0.0927490203892355	0.00517807950088107	0.125007629838468	0.513158920665433	0.107330146200006	0.0149649353469029	0.0150057935011911	2.19915034607966	0.307273837678349	0.386538670838692	0.441709580125407	4.85759727900741	0.964683307524487	0	0.513158920665433	TRUE	0.54720451272894	LGMA
396508	GCA-(LGMA+LAMN+MHNA)/3	GCA	Epithelial	NK.cells	SEMA3A	PLXNA3	-0.232	0.803	0.2855	0.834	0.971	0.0855	1	0.00517807950088107	down	0.125007629838468	SEMA3A_PLXNA3	SEMA3A_PLXNA3_Epithelial_NK.cells	0.00535478508587082	0.061263132480308	0.000328050908119282	0.00600858369098712	0.066106437018811	0.000397206059340495	0.635265500900704	0.397778729953697	0.5165221154272	-0.0182894762520446	-0.0788339493622613	0.371558348007043	0.154294061149352	0.374579798303186	0.382323515287338	0.857631209873277	1.06803388527183	0.777892561983471	0.867970715055695	0.855282069708947	0.917243083003953	0.00352286000086588	-0.368902501595844	0.443473616120074	0.0927490203892355	0.00517807950088107	0.125007629838468	0.513158920665433	0.107330146200006	0.0149649353469029	0.0150057935011911	2.19915034607966	0.307273837678349	0.386538670838692	0.441709580125407	4.85759727900741	0.964683307524487	0	0.513158920665433	TRUE	0.54720451272894	LGMA
396509	MHNA-(LGMA+LAMN+GCA)/3	MHNA	Fibroblasts	Tregs	ITGAL	CD226	0.617	0.265	0.441	0.477	1	0.497	1	0.0098101847694186	up	-0.859207402974081	ITGAL_CD226	ITGAL_CD226_Fibroblasts_Tregs	0.0209508824287683	0.359862697910969	0.00753944107443209	0.0162391157550556	0.337287065490082	0.00547724369917647	0.310731215249496	0.591672972047092	0.451202093648294	0.19835416013225	0.321481620959886	0.706919321274212	0.449695854009925	0.693532895789979	0.688790619497359	0.080465556985667	0.303643611266668	0.602429931728351	0.463326446280992	0.642561983471074	0.698908551922386	0.0098101847694186	-0.859207402974081	0.353803428022978	0.154302669164124	0.0035340817733444	-1.2126324250318	0.26979239961207	0.0817557301466007	0.0557911149627862	0.043230363968773	2.84241879769198	0.374662789429259	0.709655417324475	0.778607067412294	7.52406337176248	0.932634243074891	0	0.353803428022978	TRUE	0.547204485952415	LAMN
396510	MHNA-(LGMA+LAMN+GCA)/3	MHNA	Fibroblasts	Tregs	ITGAL	CD226	0.617	0.265	0.441	0.477	1	0.497	1	0.0035340817733444	down	-1.2126324250318	ITGAL_CD226	ITGAL_CD226_Fibroblasts_Tregs	0.0209508824287683	0.359862697910969	0.00753944107443209	0.0162391157550556	0.337287065490082	0.00547724369917647	0.310731215249496	0.591672972047092	0.451202093648294	0.19835416013225	0.321481620959886	0.706919321274212	0.449695854009925	0.693532895789979	0.688790619497359	0.080465556985667	0.303643611266668	0.602429931728351	0.463326446280992	0.642561983471074	0.698908551922386	0.0098101847694186	-0.859207402974081	0.353803428022978	0.154302669164124	0.0035340817733444	-1.2126324250318	0.26979239961207	0.0817557301466007	0.0557911149627862	0.043230363968773	2.84241879769198	0.374662789429259	0.709655417324475	0.778607067412294	7.52406337176248	0.932634243074891	0	0.353803428022978	TRUE	0.547204485952415	LAMN
396511	LAMN-(LGMA+MHNA+GCA)/3	LAMN	B.cells	Endothelial	ADAM9	ITGAV	0.303	0.324	0.3135	0.714	1	0.371	0.958	0.00976938223995773	up	0.333055259091223	ADAM9_ITGAV	ADAM9_ITGAV_B.cells_Endothelial	0.0305114918279165	0.404406417988579	0.0123390431176155	0.0392276422764228	0.371775885474516	0.0145838914423946	0.176990542322262	0.060706862958961	0.118848702640611	0.0443294418318192	0.146301788223826	0.605010404994397	0.253021450296142	0.590163278373619	0.585941251800864	0.139522853284725	0.430626090384954	0.628750449155588	0.578849263384837	0.685321595400647	0.76053269852677	0.00976938223995773	0.333055259091223	0.571852272462463	0.153903207602965	-0.000816295858656217	-0.643381322925009	0.373360366062476	0.0140802305478752	0.055784523989888	0.0557259015420001	3.45371764831485	0.359215876281211	0.481269514687605	0.491252822169897	7.80140873829694	0.788434341976927	0	0.571852272462463	TRUE	0.547203616901711	LGMA
396512	LAMN-(LGMA+MHNA+GCA)/3	LAMN	B.cells	Endothelial	ADAM9	ITGAV	0.303	0.324	0.3135	0.714	1	0.371	0.958	-0.000816295858656217	down	-0.643381322925009	ADAM9_ITGAV	ADAM9_ITGAV_B.cells_Endothelial	0.0305114918279165	0.404406417988579	0.0123390431176155	0.0392276422764228	0.371775885474516	0.0145838914423946	0.176990542322262	0.060706862958961	0.118848702640611	0.0443294418318192	0.146301788223826	0.605010404994397	0.253021450296142	0.590163278373619	0.585941251800864	0.139522853284725	0.430626090384954	0.628750449155588	0.578849263384837	0.685321595400647	0.76053269852677	0.00976938223995773	0.333055259091223	0.571852272462463	0.153903207602965	-0.000816295858656217	-0.643381322925009	0.373360366062476	0.0140802305478752	0.055784523989888	0.0557259015420001	3.45371764831485	0.359215876281211	0.481269514687605	0.491252822169897	7.80140873829694	0.788434341976927	0	0.571852272462463	TRUE	0.547203616901711	LGMA
396513	GCA-(LGMA+LAMN+MHNA)/3	GCA	Endothelial	Fibroblasts	PZP	MMP2	0.69	-0.0306	0.3297	0.553	1	0.957	1	0.0017759123753535	up	0.0657522626860817	PZP_MMP2	PZP_MMP2_Endothelial_Fibroblasts	0.0175876896782006	0.794787430221856	0.0139784746828765	0.0191575637206223	0.607593058174454	0.0116400027281849	0.391834343333059	0.570070300444639	0.480952321888849	0.177519659399758	0.257274868695302	0.725888426444693	0.386065311349448	0.684728669761485	0.655194493356811	-0.000584094704028587	-0.0190880622231565	0.459149299317283	0.0511139058569889	0.442373338124326	0.438555515630614	0.0017759123753535	0.0657522626860817	0.522966140793802	0.0756461977218346	0.0288952659317699	-0.295177664487326	0.436711573783488	0.476280287213027	0.0528620861974839	0.0671175117276659	2.97505795266809	0.406166253582926	0.755476068475869	0.806022872865165	8.99419723666972	0.941084662294004	0	0.522966140793802	TRUE	0.547201986190079	LGMA
396514	GCA-(LGMA+LAMN+MHNA)/3	GCA	Endothelial	Fibroblasts	PZP	MMP2	0.69	-0.0306	0.3297	0.553	1	0.957	1	0.0288952659317699	down	-0.295177664487326	PZP_MMP2	PZP_MMP2_Endothelial_Fibroblasts	0.0175876896782006	0.794787430221856	0.0139784746828765	0.0191575637206223	0.607593058174454	0.0116400027281849	0.391834343333059	0.570070300444639	0.480952321888849	0.177519659399758	0.257274868695302	0.725888426444693	0.386065311349448	0.684728669761485	0.655194493356811	-0.000584094704028587	-0.0190880622231565	0.459149299317283	0.0511139058569889	0.442373338124326	0.438555515630614	0.0017759123753535	0.0657522626860817	0.522966140793802	0.0756461977218346	0.0288952659317699	-0.295177664487326	0.436711573783488	0.476280287213027	0.0528620861974839	0.0671175117276659	2.97505795266809	0.406166253582926	0.755476068475869	0.806022872865165	8.99419723666972	0.941084662294004	0	0.522966140793802	TRUE	0.547201986190079	LGMA
396515	LGMA-(LAMN+MHNA+GCA)/3	LGMA	B.cells	Macrophages	COMP	CD36	5.48	-0.0834	2.6983	0.00597	0.13	0.882	1	0.0495803097419691	up	0.115096496037107	COMP_CD36	COMP_CD36_B.cells_Macrophages	0.0205267875690631	0.0941111743299668	0.00193180008334629	0.0201836192801975	0.09763582802983	0.00197064438106092	0.35586775780378	1.001	0.67843387890189	12.1876606654111	2.22402566887063	0.993877060989275	0.955898831439091	0.988474467744517	0.967184248439251	-0.00454792000000624	-0.0545314148681803	0.432941070786921	0.118195292849443	0.414009162773985	0.402735357527848	0.0495803097419691	0.115096496037107	0.531990539027749	0.543656868988176	-0.00013417855469376	-0.456793283453632	0.407307676380363	0.0246914080675073	0.119931807121333	0.20030483988448	2.28776262878207	0.295380796515072	0.228049130976948	0.24208091135795	5.24883284533524	0.658855429173916	0.25	0.531990539027749	TRUE	0.547199206106979	LGMA
396516	LGMA-(LAMN+MHNA+GCA)/3	LGMA	B.cells	Macrophages	COMP	CD36	5.48	-0.0834	2.6983	0.00597	0.13	0.882	1	-0.00013417855469376	down	-0.456793283453632	COMP_CD36	COMP_CD36_B.cells_Macrophages	0.0205267875690631	0.0941111743299668	0.00193180008334629	0.0201836192801975	0.09763582802983	0.00197064438106092	0.35586775780378	1.001	0.67843387890189	12.1876606654111	2.22402566887063	0.993877060989275	0.955898831439091	0.988474467744517	0.967184248439251	-0.00454792000000624	-0.0545314148681803	0.432941070786921	0.118195292849443	0.414009162773985	0.402735357527848	0.0495803097419691	0.115096496037107	0.531990539027749	0.543656868988176	-0.00013417855469376	-0.456793283453632	0.407307676380363	0.0246914080675073	0.119931807121333	0.20030483988448	2.28776262878207	0.295380796515072	0.228049130976948	0.24208091135795	5.24883284533524	0.658855429173916	0.25	0.531990539027749	TRUE	0.547199206106979	LGMA
396517	LAMN-(LGMA+MHNA+GCA)/3	LAMN	Endothelial	SPP1..macrophages	CCN1	ITGB1	1.09	-0.00524	0.54238	0.102	0.947	0.995	1	0.0107181009152413	up	0.577863001796126	CCN1_ITGB1	CCN1_ITGB1_Endothelial_SPP1..macrophages	0.704695838180445	0.244380921086632	0.172214218020453	0.447241762310255	0.214285714285714	0.0958375204950547	0.060706862958961	0.117858340400099	0.08928260167953	1.08062581277951	0.991399828238082	0.805626700816392	0.798683368016648	0.846886505522651	0.875680326556747	-1.14070568923986e-05	-0.00217691925427455	0.470804886812792	0.0205713259072943	0.4549496945742	0.45452299676608	0.0107181009152413	0.577863001796126	0.616624324045605	0.163191274988423	0.00888259676692603	-0.0200235478948008	0.486772350496046	0.164958489750588	0.580231813616371	0.578022150679599	8.41328764859719	0.838646220592764	0.0566783079584887	0.0370502925594648	4.1878096505212	0.001	0.5	0.616624324045605	TRUE	0.547197818202613	LGMA
396518	LAMN-(LGMA+MHNA+GCA)/3	LAMN	Endothelial	SPP1..macrophages	CCN1	ITGB1	1.09	-0.00524	0.54238	0.102	0.947	0.995	1	0.00888259676692603	down	-0.0200235478948008	CCN1_ITGB1	CCN1_ITGB1_Endothelial_SPP1..macrophages	0.704695838180445	0.244380921086632	0.172214218020453	0.447241762310255	0.214285714285714	0.0958375204950547	0.060706862958961	0.117858340400099	0.08928260167953	1.08062581277951	0.991399828238082	0.805626700816392	0.798683368016648	0.846886505522651	0.875680326556747	-1.14070568923986e-05	-0.00217691925427455	0.470804886812792	0.0205713259072943	0.4549496945742	0.45452299676608	0.0107181009152413	0.577863001796126	0.616624324045605	0.163191274988423	0.00888259676692603	-0.0200235478948008	0.486772350496046	0.164958489750588	0.580231813616371	0.578022150679599	8.41328764859719	0.838646220592764	0.0566783079584887	0.0370502925594648	4.1878096505212	0.001	0.5	0.616624324045605	TRUE	0.547197818202613	LGMA
396519	GCA-(LGMA+LAMN+MHNA)/3	GCA	CD8..T.cells	Macrophages	LGALS3	ANXA2	0.142	-0.051	0.0455	0.606	1	0.921	1	0.00348863556423951	up	-0.0865297070941603	LGALS3_ANXA2	LGALS3_ANXA2_CD8..T.cells_Macrophages	0.231850663928562	0.898909891877895	0.208412855243842	0.265426065162907	0.629237288135593	0.167015977443609	0.299850372260767	0.0811229763135111	0.190486674287139	0.0308888873683874	0.217527375833714	0.53943893068673	0.342504402113014	0.572434768688971	0.632123419241236	-0.0018227588599607	-0.0357403698031511	0.449469996406755	0.0835429392741646	0.430246137261948	0.421397772188286	0.00348863556423951	-0.0865297070941603	0.495115811670829	0.0924139591304065	0.0126900343945082	-0.320508367325275	0.432102975974934	0.224187886698162	0.132551844082541	0.285001514425832	6.43283564544149	0.385583352733178	0.388529678644518	0.655258733574829	8.8270558742143	0.607672028034837	1	0.495115811670829	TRUE	0.547197500309154	MHNA
396520	GCA-(LGMA+LAMN+MHNA)/3	GCA	CD8..T.cells	Macrophages	LGALS3	ANXA2	0.142	-0.051	0.0455	0.606	1	0.921	1	0.0126900343945082	down	-0.320508367325275	LGALS3_ANXA2	LGALS3_ANXA2_CD8..T.cells_Macrophages	0.231850663928562	0.898909891877895	0.208412855243842	0.265426065162907	0.629237288135593	0.167015977443609	0.299850372260767	0.0811229763135111	0.190486674287139	0.0308888873683874	0.217527375833714	0.53943893068673	0.342504402113014	0.572434768688971	0.632123419241236	-0.0018227588599607	-0.0357403698031511	0.449469996406755	0.0835429392741646	0.430246137261948	0.421397772188286	0.00348863556423951	-0.0865297070941603	0.495115811670829	0.0924139591304065	0.0126900343945082	-0.320508367325275	0.432102975974934	0.224187886698162	0.132551844082541	0.285001514425832	6.43283564544149	0.385583352733178	0.388529678644518	0.655258733574829	8.8270558742143	0.607672028034837	1	0.495115811670829	TRUE	0.547197500309154	MHNA
396521	LAMN-(LGMA+MHNA+GCA)/3	LAMN	CD4..T.cells	CD4..T.cells	HLA.DMA	CD4	-0.299	0.415	0.058	0.388	1	0.082	1	-0.000157660661294794	up	-1.27945057825728	HLA.DMA_CD4	HLA.DMA_CD4_CD4..T.cells_CD4..T.cells	0.0375702570446413	0.205420028197067	0.00771768326148127	0.050796390503876	0.260181988856589	0.0132163059080344	0.372192634222999	0.372192634222999	0.372192634222999	-0.122939314047332	-0.411168274405793	0.344985593084681	0.525132063390427	0.267128221546342	0.204738274371698	0.450767251260758	1.08618614761628	0.664368487243981	0.872125404240029	0.794331656485807	0.919646065397054	-0.000157660661294794	-1.27945057825728	0.276946589618471	0.0567162903351926	0.0040726946867081	0.268542732565993	0.539273299098294	0.0901345195496372	0.0307239901186547	0.0570522491063776	3.79381026732073	0.386082156956634	0.357245731354483	0.392344084585324	6.25778065264463	0.767358844236684	0.5	0.539273299098294	TRUE	0.547197001880058	MHNA
396522	LAMN-(LGMA+MHNA+GCA)/3	LAMN	CD4..T.cells	CD4..T.cells	HLA.DMA	CD4	-0.299	0.415	0.058	0.388	1	0.082	1	0.0040726946867081	down	0.268542732565993	HLA.DMA_CD4	HLA.DMA_CD4_CD4..T.cells_CD4..T.cells	0.0375702570446413	0.205420028197067	0.00771768326148127	0.050796390503876	0.260181988856589	0.0132163059080344	0.372192634222999	0.372192634222999	0.372192634222999	-0.122939314047332	-0.411168274405793	0.344985593084681	0.525132063390427	0.267128221546342	0.204738274371698	0.450767251260758	1.08618614761628	0.664368487243981	0.872125404240029	0.794331656485807	0.919646065397054	-0.000157660661294794	-1.27945057825728	0.276946589618471	0.0567162903351926	0.0040726946867081	0.268542732565993	0.539273299098294	0.0901345195496372	0.0307239901186547	0.0570522491063776	3.79381026732073	0.386082156956634	0.357245731354483	0.392344084585324	6.25778065264463	0.767358844236684	0.5	0.539273299098294	TRUE	0.547197001880058	MHNA
396523	LGMA-(LAMN+MHNA+GCA)/3	LGMA	Tregs	Epithelial	CEACAM5	CEACAM1	0.244	0.08	0.162	0.795	1	0.929	1	0.00584941769358749	up	0.0106442716245599	CEACAM5_CEACAM1	CEACAM5_CEACAM1_Tregs_Epithelial	0.0319333683486212	0.34517603156725	0.0110226333611523	0.0288901724211697	0.299495844473461	0.00865248658626211	0.204322685818432	0.261235324397914	0.232779005108173	0.0243104206078212	0.0996328713435297	0.581299023531295	0.186649591804066	0.562109812710101	0.5517248279174	0.00255874288050866	0.0319842860063582	0.512486525332375	0.0764238232123608	0.504895795903701	0.501639417894359	0.00584941769358749	0.0106442716245599	0.512887628606285	0.115526293767666	0.000287090641920988	-0.510509980019719	0.397534609613881	0.0312447709610513	0.0160358815559326	0.0343114446325995	2.68922541872156	0.219589766819898	1.001	0.966995314055122	7.08503834752478	0.953526091983083	0.5	0.512887628606285	TRUE	0.547196069953997	GCA
396524	LGMA-(LAMN+MHNA+GCA)/3	LGMA	Tregs	Epithelial	CEACAM5	CEACAM1	0.244	0.08	0.162	0.795	1	0.929	1	0.000287090641920988	down	-0.510509980019719	CEACAM5_CEACAM1	CEACAM5_CEACAM1_Tregs_Epithelial	0.0319333683486212	0.34517603156725	0.0110226333611523	0.0288901724211697	0.299495844473461	0.00865248658626211	0.204322685818432	0.261235324397914	0.232779005108173	0.0243104206078212	0.0996328713435297	0.581299023531295	0.186649591804066	0.562109812710101	0.5517248279174	0.00255874288050866	0.0319842860063582	0.512486525332375	0.0764238232123608	0.504895795903701	0.501639417894359	0.00584941769358749	0.0106442716245599	0.512887628606285	0.115526293767666	0.000287090641920988	-0.510509980019719	0.397534609613881	0.0312447709610513	0.0160358815559326	0.0343114446325995	2.68922541872156	0.219589766819898	1.001	0.966995314055122	7.08503834752478	0.953526091983083	0.5	0.512887628606285	TRUE	0.547196069953997	GCA
396525	LGMA-(LAMN+MHNA+GCA)/3	LGMA	Endothelial	Endothelial	COL9A2	ITGB1	2.14	0.148	1.144	0.316	1	0.639	1	0.0207028052721539	up	0.859151414393893	COL9A2_ITGB1	COL9A2_ITGB1_Endothelial_Endothelial	0.000706448133604569	0.894004623719379	0.000631567897860411	0.000763858577040594	0.748638780816409	0.000571854153831827	0.623093931583111	0.623093931583111	0.623093931583111	1.07066964319662	0.500312917381596	0.913598527293101	0.588122298703378	0.84588602529214	0.762526012485993	0.0287858729925568	0.1944991418416	0.547947358965146	0.338056952928494	0.579904779015451	0.634140316205534	0.0207028052721539	0.859151414393893	0.668068200695162	0.26094270468719	0.00206234164086299	-0.472734406357434	0.404407392698921	0.0588609938339349	0.0156935358939182	0.0141698076423819	0.27804865641309	0.0673450458821834	0.72351598811135	0.848994976931223	8.86554846325978	0.845049489161806	0	0.668068200695162	TRUE	0.547194335129825	MHNA
396526	LGMA-(LAMN+MHNA+GCA)/3	LGMA	Endothelial	Endothelial	COL9A2	ITGB1	2.14	0.148	1.144	0.316	1	0.639	1	0.00206234164086299	down	-0.472734406357434	COL9A2_ITGB1	COL9A2_ITGB1_Endothelial_Endothelial	0.000706448133604569	0.894004623719379	0.000631567897860411	0.000763858577040594	0.748638780816409	0.000571854153831827	0.623093931583111	0.623093931583111	0.623093931583111	1.07066964319662	0.500312917381596	0.913598527293101	0.588122298703378	0.84588602529214	0.762526012485993	0.0287858729925568	0.1944991418416	0.547947358965146	0.338056952928494	0.579904779015451	0.634140316205534	0.0207028052721539	0.859151414393893	0.668068200695162	0.26094270468719	0.00206234164086299	-0.472734406357434	0.404407392698921	0.0588609938339349	0.0156935358939182	0.0141698076423819	0.27804865641309	0.0673450458821834	0.72351598811135	0.848994976931223	8.86554846325978	0.845049489161806	0	0.668068200695162	TRUE	0.547194335129825	MHNA
396527	LGMA-(LAMN+MHNA+GCA)/3	LGMA	SPP1..macrophages	C1Qhi.monocytes	GPC3	IGF1R	1.56	0.61	1.085	0.512	0.897	0.234	0.982	0.0456601078956981	up	0.228108231490457	GPC3_IGF1R	GPC3_IGF1R_SPP1..macrophages_C1Qhi.monocytes	0.0228727008504062	0.0655620909797689	0.00149958209410737	0.0229931751706207	0.0833393507428841	0.00191623629023693	0.434443253362701	0.475378729342036	0.454910991352368	0.453538860877704	0.290730039024169	0.864574995998079	0.420221706419081	0.767008163918681	0.672682887786137	0.384778326979813	0.630784142589857	0.729922745238951	0.710070068271649	0.777712899748473	0.830578512396694	0.0456601078956981	0.228108231490457	0.552658869176591	0.505277631958946	0.0110370082953345	-0.207726941971335	0.45262211565522	0.198473023168057	0.101020881591756	0.122508852839487	2.29332152511178	0.350816849607703	0.0770676772159568	0.100812699884553	4.47858865051528	0.43221324726699	0.25	0.552658869176591	TRUE	0.54719427941113	LAMN
396528	LGMA-(LAMN+MHNA+GCA)/3	LGMA	SPP1..macrophages	C1Qhi.monocytes	GPC3	IGF1R	1.56	0.61	1.085	0.512	0.897	0.234	0.982	0.0110370082953345	down	-0.207726941971335	GPC3_IGF1R	GPC3_IGF1R_SPP1..macrophages_C1Qhi.monocytes	0.0228727008504062	0.0655620909797689	0.00149958209410737	0.0229931751706207	0.0833393507428841	0.00191623629023693	0.434443253362701	0.475378729342036	0.454910991352368	0.453538860877704	0.290730039024169	0.864574995998079	0.420221706419081	0.767008163918681	0.672682887786137	0.384778326979813	0.630784142589857	0.729922745238951	0.710070068271649	0.777712899748473	0.830578512396694	0.0456601078956981	0.228108231490457	0.552658869176591	0.505277631958946	0.0110370082953345	-0.207726941971335	0.45262211565522	0.198473023168057	0.101020881591756	0.122508852839487	2.29332152511178	0.350816849607703	0.0770676772159568	0.100812699884553	4.47858865051528	0.43221324726699	0.25	0.552658869176591	TRUE	0.54719427941113	LAMN
396529	MHNA-(LGMA+LAMN+GCA)/3	MHNA	Endothelial	C1Qhi.monocytes	PLAT	LRP1	0.231	-1.05	-0.4095	0.553	1	0.0519	0.241	0.00415743635313796	up	0.517255471541951	PLAT_LRP1	PLAT_LRP1_Endothelial_C1Qhi.monocytes	0.140859301513002	0.288575532026646	0.0406485478750163	0.131238294134222	0.307274715277474	0.0403262094635943	0.243146692749466	0.176248705813806	0.209697699281636	0.0594304946686147	0.257274868695302	0.575836401472707	0.386065311349448	0.607491595966064	0.655194493356811	-1.34907427425912	-1.28483264215154	0.152398490837226	0.908237513474668	0.0773445921667266	0.0317553000359324	0.00415743635313796	0.517255471541951	0.605540019926443	0.098961597494203	0.0633858767922107	0.1874671585385	0.524522634058296	1.001	0.384299029145386	0.381515529130626	4.6766938379202	0.586321667353268	0.327654799973257	0.410619498869571	6.93674382608083	0.776779968996347	0.666666666666667	0.605540019926443	TRUE	0.547194060447405	LAMN
396530	MHNA-(LGMA+LAMN+GCA)/3	MHNA	Endothelial	C1Qhi.monocytes	PLAT	LRP1	0.231	-1.05	-0.4095	0.553	1	0.0519	0.241	0.0633858767922107	down	0.1874671585385	PLAT_LRP1	PLAT_LRP1_Endothelial_C1Qhi.monocytes	0.140859301513002	0.288575532026646	0.0406485478750163	0.131238294134222	0.307274715277474	0.0403262094635943	0.243146692749466	0.176248705813806	0.209697699281636	0.0594304946686147	0.257274868695302	0.575836401472707	0.386065311349448	0.607491595966064	0.655194493356811	-1.34907427425912	-1.28483264215154	0.152398490837226	0.908237513474668	0.0773445921667266	0.0317553000359324	0.00415743635313796	0.517255471541951	0.605540019926443	0.098961597494203	0.0633858767922107	0.1874671585385	0.524522634058296	1.001	0.384299029145386	0.381515529130626	4.6766938379202	0.586321667353268	0.327654799973257	0.410619498869571	6.93674382608083	0.776779968996347	0.666666666666667	0.605540019926443	TRUE	0.547194060447405	LAMN
396531	LGMA-(LAMN+MHNA+GCA)/3	LGMA	CD8..T.cells	CD8..T.cells	CFH	CFB	0.457	1.22	0.8385	0.275	0.961	0.0847	0.886	0.0277413684683002	up	0.523872006262354	CFH_CFB	CFH_CFB_CD8..T.cells_CD8..T.cells	0.0429578945265143	0.022596983553325	0.000970718836101117	0.059248723905972	0.0308700794688306	0.00182901281540416	0.272401410357726	0.272401410357726	0.272401410357726	0.25622495891957	0.560667306169737	0.659156395069633	0.623999519769489	0.715783576116536	0.781795261725628	1.30798223939654	1.07211658966929	0.851823571685232	0.868958857348185	0.892180201221703	0.917782069708947	0.0277413684683002	0.523872006262354	0.606750095353512	0.329851066002073	0.00470119053162429	0.164721948631406	0.520384433661587	0.0999115490165864	0.0401440545216376	0.0733243323854611	3.72792271999476	0.383943693794321	0.0345732415463193	0.0595250029953996	2.57695662858532	0.288586961559468	0.25	0.606750095353512	TRUE	0.547192618145822	LGMA
396532	LGMA-(LAMN+MHNA+GCA)/3	LGMA	CD8..T.cells	CD8..T.cells	CFH	CFB	0.457	1.22	0.8385	0.275	0.961	0.0847	0.886	0.00470119053162429	down	0.164721948631406	CFH_CFB	CFH_CFB_CD8..T.cells_CD8..T.cells	0.0429578945265143	0.022596983553325	0.000970718836101117	0.059248723905972	0.0308700794688306	0.00182901281540416	0.272401410357726	0.272401410357726	0.272401410357726	0.25622495891957	0.560667306169737	0.659156395069633	0.623999519769489	0.715783576116536	0.781795261725628	1.30798223939654	1.07211658966929	0.851823571685232	0.868958857348185	0.892180201221703	0.917782069708947	0.0277413684683002	0.523872006262354	0.606750095353512	0.329851066002073	0.00470119053162429	0.164721948631406	0.520384433661587	0.0999115490165864	0.0401440545216376	0.0733243323854611	3.72792271999476	0.383943693794321	0.0345732415463193	0.0595250029953996	2.57695662858532	0.288586961559468	0.25	0.606750095353512	TRUE	0.547192618145822	LGMA
396533	MHNA-(LGMA+LAMN+GCA)/3	MHNA	Tregs	CD8..T.cells	CD99	CD81	0.0316	-0.0908	-0.0296	0.942	1	0.701	0.99	0.0087471786404953	up	-0.250887979196945	CD99_CD81	CD99_CD81_Tregs_CD8..T.cells	0.25534041443678	0.672502531562648	0.17171707511899	0.257814714291297	0.691909230440442	0.178384380561514	0.591672972047092	0.223068359731449	0.407370665889271	0.000819991471745076	0.0259490972071227	0.488214342884585	0.0659316471906515	0.491075716343845	0.495878021450296	-0.0140088039686274	-0.154281982033341	0.429325368307582	0.281777757815307	0.38295005389867	0.321707689543658	0.0087471786404953	-0.250887979196945	0.465056888879435	0.14389571416912	0.016417812958614	0.507197657783082	0.582693514178476	0.282178088482843	0.149856271982751	0.202397949632565	6.94694831149289	0.434531407284523	0.48748622667642	0.77923574054767	8.17391071224325	0.624769869876387	1	0.582693514178476	TRUE	0.547192273169536	LGMA
396534	MHNA-(LGMA+LAMN+GCA)/3	MHNA	Tregs	CD8..T.cells	CD99	CD81	0.0316	-0.0908	-0.0296	0.942	1	0.701	0.99	0.016417812958614	down	0.507197657783082	CD99_CD81	CD99_CD81_Tregs_CD8..T.cells	0.25534041443678	0.672502531562648	0.17171707511899	0.257814714291297	0.691909230440442	0.178384380561514	0.591672972047092	0.223068359731449	0.407370665889271	0.000819991471745076	0.0259490972071227	0.488214342884585	0.0659316471906515	0.491075716343845	0.495878021450296	-0.0140088039686274	-0.154281982033341	0.429325368307582	0.281777757815307	0.38295005389867	0.321707689543658	0.0087471786404953	-0.250887979196945	0.465056888879435	0.14389571416912	0.016417812958614	0.507197657783082	0.582693514178476	0.282178088482843	0.149856271982751	0.202397949632565	6.94694831149289	0.434531407284523	0.48748622667642	0.77923574054767	8.17391071224325	0.624769869876387	1	0.582693514178476	TRUE	0.547192273169536	LGMA
396535	MHNA-(LGMA+LAMN+GCA)/3	MHNA	Macrophages	Fibroblasts	TNFSF13	SDC2	-1.58	0.228	-0.676	0.0658	0.627	0.693	1	-0.000918450059723824	up	-0.0173260079644191	TNFSF13_SDC2	TNFSF13_SDC2_Macrophages_Fibroblasts	0.0782705765804238	0.246008974306259	0.0192552642629096	0.0857240687749162	0.225236995178354	0.0193082316653247	0.0345408446629282	0.310731215249496	0.172636029956212	-1.86720308808995	-1.18177410638604	0.117596446294221	0.846426284616616	0.0781575156074916	0.0548663358412038	0.0363128225085081	0.159266765388193	0.586417535034136	0.289637980596479	0.592526051024075	0.607797340998922	-0.000918450059723824	-0.0173260079644191	0.507772239743514	0.0492680726676744	0.00301788534678658	-2.08492978040301	0.111089038474062	0.0737256568947042	0.158800102091799	0.149670874636787	4.74862322841054	0.617539247646614	0.597023434371411	0.628291053951265	6.63611855878535	0.867564665868001	0.666666666666667	0.507772239743514	TRUE	0.547190602850128	LGMA
396536	MHNA-(LGMA+LAMN+GCA)/3	MHNA	Macrophages	Fibroblasts	TNFSF13	SDC2	-1.58	0.228	-0.676	0.0658	0.627	0.693	1	0.00301788534678658	down	-2.08492978040301	TNFSF13_SDC2	TNFSF13_SDC2_Macrophages_Fibroblasts	0.0782705765804238	0.246008974306259	0.0192552642629096	0.0857240687749162	0.225236995178354	0.0193082316653247	0.0345408446629282	0.310731215249496	0.172636029956212	-1.86720308808995	-1.18177410638604	0.117596446294221	0.846426284616616	0.0781575156074916	0.0548663358412038	0.0363128225085081	0.159266765388193	0.586417535034136	0.289637980596479	0.592526051024075	0.607797340998922	-0.000918450059723824	-0.0173260079644191	0.507772239743514	0.0492680726676744	0.00301788534678658	-2.08492978040301	0.111089038474062	0.0737256568947042	0.158800102091799	0.149670874636787	4.74862322841054	0.617539247646614	0.597023434371411	0.628291053951265	6.63611855878535	0.867564665868001	0.666666666666667	0.507772239743514	TRUE	0.547190602850128	LGMA
396537	GCA-(LGMA+LAMN+MHNA)/3	GCA	Endothelial	Endothelial	COL15A1	ITGA11	0.387	-0.425	-0.019	0.285	1	0.803	1	0.00303751589236253	up	0.223994041760153	COL15A1_ITGA11	COL15A1_ITGA11_Endothelial_Endothelial	0.856672405719925	0.00390708592733962	0.0033470927007285	0.614779874213837	0.00393081761006289	0.002416587555872	0.391834343333059	0.391834343333059	0.391834343333059	0.210975039176707	0.54515513999149	0.636165359372499	0.615975668320794	0.699135585080839	0.777373139106771	-0.0404958932565606	-0.095284454721319	0.289637980596479	0.188330937836867	0.330174272367948	0.367588932806324	0.00303751589236253	0.223994041760153	0.551906439074534	0.0879974444981346	0.0214872560464406	1.66672644827551	0.793654965860427	0.361039539758328	1.001	1.001	9.04221985017286	1.00007086047913	0.0182883304942979	0.0175094339622642	1.16222515317257	0.18043963557664	0	0.793654965860427	TRUE	0.547190575974042	LGMA
396538	GCA-(LGMA+LAMN+MHNA)/3	GCA	Endothelial	Endothelial	COL15A1	ITGA11	0.387	-0.425	-0.019	0.285	1	0.803	1	0.0214872560464406	down	1.66672644827551	COL15A1_ITGA11	COL15A1_ITGA11_Endothelial_Endothelial	0.856672405719925	0.00390708592733962	0.0033470927007285	0.614779874213837	0.00393081761006289	0.002416587555872	0.391834343333059	0.391834343333059	0.391834343333059	0.210975039176707	0.54515513999149	0.636165359372499	0.615975668320794	0.699135585080839	0.777373139106771	-0.0404958932565606	-0.095284454721319	0.289637980596479	0.188330937836867	0.330174272367948	0.367588932806324	0.00303751589236253	0.223994041760153	0.551906439074534	0.0879974444981346	0.0214872560464406	1.66672644827551	0.793654965860427	0.361039539758328	1.001	1.001	9.04221985017286	1.00007086047913	0.0182883304942979	0.0175094339622642	1.16222515317257	0.18043963557664	0	0.793654965860427	TRUE	0.547190575974042	LGMA
396539	LAMN-(LGMA+MHNA+GCA)/3	LAMN	Epithelial	SPP1..macrophages	SERPINE1	ITGAV	0.785	0.552	0.6685	0.499	1	0.518	0.959	0.00882100025726845	up	-0.186359401647642	SERPINE1_ITGAV	SERPINE1_ITGAV_Epithelial_SPP1..macrophages	0.0886882032195253	0.175524526569966	0.0155669548824481	0.0743243243243243	0.141269841269841	0.0104997854997855	0.224577196182587	0.117858340400099	0.171217768291343	0.236991071685639	0.30189945437661	0.748619337281895	0.431086921722427	0.708940291339843	0.677945413798623	0.157689972620631	0.285670240254767	0.711799317283507	0.444080129356809	0.696550485088035	0.689768235716852	0.00882100025726845	-0.186359401647642	0.476858299940632	0.144618436477594	0.00642289491513531	-0.559671464002841	0.388590305588869	0.126694788121703	0.0424214248974125	0.0854539042466851	3.3923247196142	0.28159817420285	0.195056538591802	0.163428816250041	6.54677890880481	0.587022549845904	0.5	0.476858299940632	TRUE	0.547190032005423	LGMA
396540	LAMN-(LGMA+MHNA+GCA)/3	LAMN	Epithelial	SPP1..macrophages	SERPINE1	ITGAV	0.785	0.552	0.6685	0.499	1	0.518	0.959	0.00642289491513531	down	-0.559671464002841	SERPINE1_ITGAV	SERPINE1_ITGAV_Epithelial_SPP1..macrophages	0.0886882032195253	0.175524526569966	0.0155669548824481	0.0743243243243243	0.141269841269841	0.0104997854997855	0.224577196182587	0.117858340400099	0.171217768291343	0.236991071685639	0.30189945437661	0.748619337281895	0.431086921722427	0.708940291339843	0.677945413798623	0.157689972620631	0.285670240254767	0.711799317283507	0.444080129356809	0.696550485088035	0.689768235716852	0.00882100025726845	-0.186359401647642	0.476858299940632	0.144618436477594	0.00642289491513531	-0.559671464002841	0.388590305588869	0.126694788121703	0.0424214248974125	0.0854539042466851	3.3923247196142	0.28159817420285	0.195056538591802	0.163428816250041	6.54677890880481	0.587022549845904	0.5	0.476858299940632	TRUE	0.547190032005423	LGMA
396541	LGMA-(LAMN+MHNA+GCA)/3	LGMA	Endothelial	iCAFs	ADAM17	ERBB4	0.338	-0.822	-0.242	0.275	1	0.192	1	0.00495441821670865	up	-0.35282865853087	ADAM17_ERBB4	ADAM17_ERBB4_Endothelial_iCAFs	0.28820407769787	0.13406889657624	0.0386392026857265	0.325244618405813	0.108411582895528	0.0352602839096261	0.623093931583111	0.262803994133876	0.442948962858494	0.189505549485371	0.560667306169737	0.617916599967985	0.623999519769489	0.689611013286377	0.781795261725628	-0.589126390005682	-0.71669877129645	0.188712720086238	0.751190262306863	0.134297520661157	0.102137980596479	0.00495441821670865	-0.35282865853087	0.446413306355737	0.106764143651124	0.00697287969700637	-0.377384468389483	0.421755095918055	0.135250480990992	0.242027764754522	0.341704615018988	6.92577771517948	0.591707640350753	0.927151446457815	0.686277229674072	4.56794137535564	0.751142297254136	0.75	0.446413306355737	TRUE	0.547189913663416	LAMN
396542	LGMA-(LAMN+MHNA+GCA)/3	LGMA	Endothelial	iCAFs	ADAM17	ERBB4	0.338	-0.822	-0.242	0.275	1	0.192	1	0.00697287969700637	down	-0.377384468389483	ADAM17_ERBB4	ADAM17_ERBB4_Endothelial_iCAFs	0.28820407769787	0.13406889657624	0.0386392026857265	0.325244618405813	0.108411582895528	0.0352602839096261	0.623093931583111	0.262803994133876	0.442948962858494	0.189505549485371	0.560667306169737	0.617916599967985	0.623999519769489	0.689611013286377	0.781795261725628	-0.589126390005682	-0.71669877129645	0.188712720086238	0.751190262306863	0.134297520661157	0.102137980596479	0.00495441821670865	-0.35282865853087	0.446413306355737	0.106764143651124	0.00697287969700637	-0.377384468389483	0.421755095918055	0.135250480990992	0.242027764754522	0.341704615018988	6.92577771517948	0.591707640350753	0.927151446457815	0.686277229674072	4.56794137535564	0.751142297254136	0.75	0.446413306355737	TRUE	0.547189913663416	LAMN
396543	LGMA-(LAMN+MHNA+GCA)/3	LGMA	Macrophages	CD4..T.cells	LGALS3	MCAM	-0.0348	0.671	0.3181	0.935	1	0.0153	0.772	0.0186836119782491	up	0.0762898289165368	LGALS3_MCAM	LGALS3_MCAM_Macrophages_CD4..T.cells	0.416682114348618	0.0363059748303208	0.0151280503557858	0.439735263724457	0.0457841472446691	0.020132904063034	1.001	0.225262262027145	0.613131131013573	-0.00101575594163638	-0.0291883891274822	0.459100368176725	0.071894509364495	0.436729630222507	0.42666479910357	1.21807204992139	1.8153085691824	0.746586417535034	0.960047610492274	0.886678045274883	0.972399389148401	0.0186836119782491	0.0762898289165368	0.524893320276027	0.241174564914408	0.00481265478709799	-0.382075164470833	0.420901683684711	0.101645513241001	0.254697822157692	0.500265794556735	7.77240841861899	0.565656708442911	0.0965665664877869	0.120011600030937	3.8022528060605	0.491617594387751	0.25	0.524893320276027	TRUE	0.547189656379737	LAMN
396544	LGMA-(LAMN+MHNA+GCA)/3	LGMA	Macrophages	CD4..T.cells	LGALS3	MCAM	-0.0348	0.671	0.3181	0.935	1	0.0153	0.772	0.00481265478709799	down	-0.382075164470833	LGALS3_MCAM	LGALS3_MCAM_Macrophages_CD4..T.cells	0.416682114348618	0.0363059748303208	0.0151280503557858	0.439735263724457	0.0457841472446691	0.020132904063034	1.001	0.225262262027145	0.613131131013573	-0.00101575594163638	-0.0291883891274822	0.459100368176725	0.071894509364495	0.436729630222507	0.42666479910357	1.21807204992139	1.8153085691824	0.746586417535034	0.960047610492274	0.886678045274883	0.972399389148401	0.0186836119782491	0.0762898289165368	0.524893320276027	0.241174564914408	0.00481265478709799	-0.382075164470833	0.420901683684711	0.101645513241001	0.254697822157692	0.500265794556735	7.77240841861899	0.565656708442911	0.0965665664877869	0.120011600030937	3.8022528060605	0.491617594387751	0.25	0.524893320276027	TRUE	0.547189656379737	LAMN
396545	LGMA-(LAMN+MHNA+GCA)/3	LGMA	C1Qhi.monocytes	NK.cells	COL1A1	ITGA1	1.74	-1.2	0.27	0.00122	0.203	0.00161	0.419	0.0474281096068041	up	0.842967003428211	COL1A1_ITGA1	COL1A1_ITGA1_C1Qhi.monocytes_NK.cells	0.166230708168814	0.117317042532032	0.0195016950603705	0.146875789970879	0.109318463771919	0.0160562357249036	0.475378729342036	0.260586388381787	0.367982558861911	5.06973389462594	2.91364016932525	0.882963822634865	0.977089002721306	0.956939330878822	0.982471586361453	-3.35180894876178	-2.79317412396815	0.134140316205534	0.989871541501976	0.0321146245059289	0.00224577793747754	0.0474281096068041	0.842967003428211	0.665108289073936	0.522586576599939	-0.000872898952816684	-0.403423733611884	0.417017584234782	0.0131996994767412	0.036350171966475	0.115869760990394	6.26780745166234	0.326774221509474	0.321518699646522	0.279452690739795	5.85430728511355	0.766749261536876	0.5	0.665108289073936	TRUE	0.547189549761809	MHNA
396546	LGMA-(LAMN+MHNA+GCA)/3	LGMA	C1Qhi.monocytes	NK.cells	COL1A1	ITGA1	1.74	-1.2	0.27	0.00122	0.203	0.00161	0.419	-0.000872898952816684	down	-0.403423733611884	COL1A1_ITGA1	COL1A1_ITGA1_C1Qhi.monocytes_NK.cells	0.166230708168814	0.117317042532032	0.0195016950603705	0.146875789970879	0.109318463771919	0.0160562357249036	0.475378729342036	0.260586388381787	0.367982558861911	5.06973389462594	2.91364016932525	0.882963822634865	0.977089002721306	0.956939330878822	0.982471586361453	-3.35180894876178	-2.79317412396815	0.134140316205534	0.989871541501976	0.0321146245059289	0.00224577793747754	0.0474281096068041	0.842967003428211	0.665108289073936	0.522586576599939	-0.000872898952816684	-0.403423733611884	0.417017584234782	0.0131996994767412	0.036350171966475	0.115869760990394	6.26780745166234	0.326774221509474	0.321518699646522	0.279452690739795	5.85430728511355	0.766749261536876	0.5	0.665108289073936	TRUE	0.547189549761809	MHNA
396547	LGMA-(LAMN+MHNA+GCA)/3	LGMA	Epithelial	C1Qhi.monocytes	SHISA4	FCGRT	0.599	0.235	0.417	0.656	1	0.469	0.989	0.0459994180795648	up	0.270730712569676	SHISA4_FCGRT	SHISA4_FCGRT_Epithelial_C1Qhi.monocytes	0.00328242475332402	1.17651207276339	0.00386181235022311	0.00349748181309457	0.909711891356085	0.00318170079517377	0.261235324397914	0.475378729342036	0.368307026869975	0.109674600213979	0.18309616062434	0.702517208259965	0.303205538658556	0.646190171282215	0.610693132703698	0.0772743819619554	0.328827157284917	0.589090010779734	0.490702479338843	0.639867049946101	0.714651455264103	0.0459994180795648	0.270730712569676	0.560453949105009	0.508599518556556	0.00882229490092689	-0.418169402921669	0.414334798064123	0.164020419713126	0.0812770095280656	0.0652571831040272	0.647185257602025	0.159727296277002	1.001	1.001	9.62687350876428	0.980879691105575	0	0.560453949105009	TRUE	0.547188516362061	GCA
396548	LGMA-(LAMN+MHNA+GCA)/3	LGMA	Epithelial	C1Qhi.monocytes	SHISA4	FCGRT	0.599	0.235	0.417	0.656	1	0.469	0.989	0.00882229490092689	down	-0.418169402921669	SHISA4_FCGRT	SHISA4_FCGRT_Epithelial_C1Qhi.monocytes	0.00328242475332402	1.17651207276339	0.00386181235022311	0.00349748181309457	0.909711891356085	0.00318170079517377	0.261235324397914	0.475378729342036	0.368307026869975	0.109674600213979	0.18309616062434	0.702517208259965	0.303205538658556	0.646190171282215	0.610693132703698	0.0772743819619554	0.328827157284917	0.589090010779734	0.490702479338843	0.639867049946101	0.714651455264103	0.0459994180795648	0.270730712569676	0.560453949105009	0.508599518556556	0.00882229490092689	-0.418169402921669	0.414334798064123	0.164020419713126	0.0812770095280656	0.0652571831040272	0.647185257602025	0.159727296277002	1.001	1.001	9.62687350876428	0.980879691105575	0	0.560453949105009	TRUE	0.547188516362061	GCA
396549	MHNA-(LGMA+LAMN+GCA)/3	MHNA	Tregs	Epithelial	ICAM1	IL2RG	1.86	-0.592	0.634	0.0201	1	0.603	1	0.00702971225387999	up	0.44417815963038	ICAM1_IL2RG	ICAM1_IL2RG_Tregs_Epithelial	0.0675727518637537	0.0865356088049201	0.00584744922115372	0.0703850886855947	0.0829698500153046	0.0058398402515577	0.591672972047092	0.197703809143393	0.394688390595242	3.15605533319789	1.69680394257951	0.893969105170482	0.919641427885385	0.928485673123099	0.944793500880423	-0.13005215121303	-0.219682687859849	0.240253323751347	0.368801652892562	0.254491555874955	0.281485806683435	0.00702971225387999	0.44417815963038	0.592175160047782	0.127081516297053	0.000135632297602434	-0.283651790185519	0.438808559381905	0.0288886492660618	0.118759953356598	0.135310453671173	4.41217516976518	0.413788849316573	0.129216801034052	0.12303979965541	5.37580470913539	0.656655066694556	0.333333333333333	0.592175160047782	TRUE	0.547188474721531	MHNA
396550	MHNA-(LGMA+LAMN+GCA)/3	MHNA	Tregs	Epithelial	ICAM1	IL2RG	1.86	-0.592	0.634	0.0201	1	0.603	1	0.000135632297602434	down	-0.283651790185519	ICAM1_IL2RG	ICAM1_IL2RG_Tregs_Epithelial	0.0675727518637537	0.0865356088049201	0.00584744922115372	0.0703850886855947	0.0829698500153046	0.0058398402515577	0.591672972047092	0.197703809143393	0.394688390595242	3.15605533319789	1.69680394257951	0.893969105170482	0.919641427885385	0.928485673123099	0.944793500880423	-0.13005215121303	-0.219682687859849	0.240253323751347	0.368801652892562	0.254491555874955	0.281485806683435	0.00702971225387999	0.44417815963038	0.592175160047782	0.127081516297053	0.000135632297602434	-0.283651790185519	0.438808559381905	0.0288886492660618	0.118759953356598	0.135310453671173	4.41217516976518	0.413788849316573	0.129216801034052	0.12303979965541	5.37580470913539	0.656655066694556	0.333333333333333	0.592175160047782	TRUE	0.547188474721531	MHNA
396551	LAMN-(LGMA+MHNA+GCA)/3	LAMN	iCAFs	Tregs	APOE	APP	0.194	-0.329	-0.0675	0.784	1	0.508	1	0.0041892191264183	up	-0.157497585844385	APOE_APP	APOE_APP_iCAFs_Tregs	0.770161652538464	0.15013932547852	0.115631551021547	0.476616649807051	0.143333333333333	0.0683150531390107	0.900388818556685	0.223854363600918	0.562121591078801	0.0205026838392189	0.105683937315562	0.561269409316472	0.195293740995678	0.556547142628462	0.555886825676325	-0.0967708386585906	-0.294136287716081	0.323751347466762	0.453355192238591	0.27600610851599	0.240882141573841	0.0041892191264183	-0.157497585844385	0.482136738815354	0.099272754581773	0.00504580834313442	0.188565103587457	0.524722391134873	0.105272504900741	0.309286043006744	0.551380532801768	9.28003050862246	0.691619606909679	0.107298457457779	0.143758043580073	6.09588979726027	0.452296203585233	1	0.524722391134873	TRUE	0.547187829753906	LGMA
396552	LAMN-(LGMA+MHNA+GCA)/3	LAMN	iCAFs	Tregs	APOE	APP	0.194	-0.329	-0.0675	0.784	1	0.508	1	0.00504580834313442	down	0.188565103587457	APOE_APP	APOE_APP_iCAFs_Tregs	0.770161652538464	0.15013932547852	0.115631551021547	0.476616649807051	0.143333333333333	0.0683150531390107	0.900388818556685	0.223854363600918	0.562121591078801	0.0205026838392189	0.105683937315562	0.561269409316472	0.195293740995678	0.556547142628462	0.555886825676325	-0.0967708386585906	-0.294136287716081	0.323751347466762	0.453355192238591	0.27600610851599	0.240882141573841	0.0041892191264183	-0.157497585844385	0.482136738815354	0.099272754581773	0.00504580834313442	0.188565103587457	0.524722391134873	0.105272504900741	0.309286043006744	0.551380532801768	9.28003050862246	0.691619606909679	0.107298457457779	0.143758043580073	6.09588979726027	0.452296203585233	1	0.524722391134873	TRUE	0.547187829753906	LGMA
396553	LGMA-(LAMN+MHNA+GCA)/3	LGMA	Macrophages	CD8..T.cells	CRTAM	CADM1	0.524	0.297	0.4105	0.535	1	0.52	0.983	0.0202532115866586	up	-0.938101729226653	CRTAM_CADM1	CRTAM_CADM1_Macrophages_CD8..T.cells	0.0634268128206721	0.098249232043259	0.00623163565058257	0.0710461699139455	0.106137050074166	0.00754063089373417	1.001	0.272401410357726	0.636700705178863	0.142342618220876	0.271646217978772	0.680566672002561	0.400652313110293	0.666239795101649	0.663118296782456	0.0843470069404646	0.283996656365201	0.616219008264463	0.441856809198706	0.645526410348545	0.688735177865613	0.0202532115866586	-0.938101729226653	0.339374714267567	0.256541129641027	0.00167061443901841	-1.87037581837781	0.150124391165675	0.0527671931725309	0.132171439559479	0.169982441898666	4.82945768026011	0.584855694556081	0.226606189544872	0.322285421274328	5.17911100475691	0.635981003365721	0.25	0.339374714267567	TRUE	0.547187452663076	LGMA
396554	LGMA-(LAMN+MHNA+GCA)/3	LGMA	Macrophages	CD8..T.cells	CRTAM	CADM1	0.524	0.297	0.4105	0.535	1	0.52	0.983	0.00167061443901841	down	-1.87037581837781	CRTAM_CADM1	CRTAM_CADM1_Macrophages_CD8..T.cells	0.0634268128206721	0.098249232043259	0.00623163565058257	0.0710461699139455	0.106137050074166	0.00754063089373417	1.001	0.272401410357726	0.636700705178863	0.142342618220876	0.271646217978772	0.680566672002561	0.400652313110293	0.666239795101649	0.663118296782456	0.0843470069404646	0.283996656365201	0.616219008264463	0.441856809198706	0.645526410348545	0.688735177865613	0.0202532115866586	-0.938101729226653	0.339374714267567	0.256541129641027	0.00167061443901841	-1.87037581837781	0.150124391165675	0.0527671931725309	0.132171439559479	0.169982441898666	4.82945768026011	0.584855694556081	0.226606189544872	0.322285421274328	5.17911100475691	0.635981003365721	0.25	0.339374714267567	TRUE	0.547187452663076	LGMA
396555	LAMN-(LGMA+MHNA+GCA)/3	LAMN	Fibroblasts	C1Qhi.monocytes	CEACAM6	STAB1	-0.79	1.03	0.12	0.565	1	0.0151	0.255	0.0627972281252489	up	1.16135150382956	CEACAM6_STAB1	CEACAM6_STAB1_Fibroblasts_C1Qhi.monocytes	0.00396406962218596	0.718050745006019	0.00284640314546636	0.00221238938053097	0.67010174513606	0.00148252598481429	0.20634857114243	0.637645667210595	0.421997119176513	-0.195881726222644	-0.247951552180562	0.216663998719385	0.37596046102129	0.235593084680647	0.273571314230831	1.87565374428804	1.82102305270683	0.823279734099892	0.960317103844772	0.919825727632052	0.972623966942149	0.0627972281252489	1.16135150382956	0.723336542468786	0.67305205406274	0.0138018356025419	-0.358403064697459	0.425208519852556	0.241483328283435	0.00428726071516343	0.00384058742250675	1.48211151153344	0.142122911835778	1.001	1.001	8.489994315622	1.001	0	0.723336542468786	TRUE	0.547187083872853	LGMA
396556	LAMN-(LGMA+MHNA+GCA)/3	LAMN	Fibroblasts	C1Qhi.monocytes	CEACAM6	STAB1	-0.79	1.03	0.12	0.565	1	0.0151	0.255	0.0138018356025419	down	-0.358403064697459	CEACAM6_STAB1	CEACAM6_STAB1_Fibroblasts_C1Qhi.monocytes	0.00396406962218596	0.718050745006019	0.00284640314546636	0.00221238938053097	0.67010174513606	0.00148252598481429	0.20634857114243	0.637645667210595	0.421997119176513	-0.195881726222644	-0.247951552180562	0.216663998719385	0.37596046102129	0.235593084680647	0.273571314230831	1.87565374428804	1.82102305270683	0.823279734099892	0.960317103844772	0.919825727632052	0.972623966942149	0.0627972281252489	1.16135150382956	0.723336542468786	0.67305205406274	0.0138018356025419	-0.358403064697459	0.425208519852556	0.241483328283435	0.00428726071516343	0.00384058742250675	1.48211151153344	0.142122911835778	1.001	1.001	8.489994315622	1.001	0	0.723336542468786	TRUE	0.547187083872853	LGMA
396557	LAMN-(LGMA+MHNA+GCA)/3	LAMN	CD4..T.cells	SPP1..macrophages	CD82	ITGB2	-0.374	-0.608	-0.491	0.211	1	0.343	0.915	0.0102563849483508	up	0.391866710854729	CD82_ITGB2	CD82_ITGB2_CD4..T.cells_SPP1..macrophages	0.0628678834664828	0.488744437267439	0.0307263283270211	0.085922359496124	0.407936507936508	0.0350508672865141	0.372192634222999	0.117858340400099	0.245025487311549	-0.252718361718663	-0.675717544702307	0.319393308788218	0.683348007043381	0.218464863134304	0.130942852569233	-0.282541175013996	-0.464705879957229	0.236278296802012	0.605865971972691	0.195427596119296	0.168927416457061	0.0102563849483508	0.391866710854729	0.582608097923462	0.158671021382011	0.00800613053275105	-0.212316437566468	0.451787115557615	0.151323974474744	0.311900437502197	0.353704761446088	4.52240635126708	0.680835168320889	0.380772037171128	0.442425445706729	8.031309499494	0.818303233791608	1	0.582608097923462	TRUE	0.54718498860804	LGMA
396558	LAMN-(LGMA+MHNA+GCA)/3	LAMN	CD4..T.cells	SPP1..macrophages	CD82	ITGB2	-0.374	-0.608	-0.491	0.211	1	0.343	0.915	0.00800613053275105	down	-0.212316437566468	CD82_ITGB2	CD82_ITGB2_CD4..T.cells_SPP1..macrophages	0.0628678834664828	0.488744437267439	0.0307263283270211	0.085922359496124	0.407936507936508	0.0350508672865141	0.372192634222999	0.117858340400099	0.245025487311549	-0.252718361718663	-0.675717544702307	0.319393308788218	0.683348007043381	0.218464863134304	0.130942852569233	-0.282541175013996	-0.464705879957229	0.236278296802012	0.605865971972691	0.195427596119296	0.168927416457061	0.0102563849483508	0.391866710854729	0.582608097923462	0.158671021382011	0.00800613053275105	-0.212316437566468	0.451787115557615	0.151323974474744	0.311900437502197	0.353704761446088	4.52240635126708	0.680835168320889	0.380772037171128	0.442425445706729	8.031309499494	0.818303233791608	1	0.582608097923462	TRUE	0.54718498860804	LGMA
396559	MHNA-(LGMA+LAMN+GCA)/3	MHNA	Epithelial	Fibroblasts	LGALS9	MRC2	-0.944	-0.372	-0.658	0.453	1	0.515	1	-0.00111530055924579	up	-0.140413858137575	LGALS9_MRC2	LGALS9_MRC2_Epithelial_Fibroblasts	0.179062589602291	0.318224880608326	0.0569821711976066	0.187067646158555	0.311381810427551	0.0582494623332714	0.197703809143393	0.310731215249496	0.254217512196444	-0.324643297299887	-0.343901797987168	0.189591003681767	0.468845045621898	0.199415719545382	0.230030414599008	-0.107207710796677	-0.288192770958809	0.308367768595041	0.44699964067553	0.268684872439813	0.244093604024434	-0.00111530055924579	-0.140413858137575	0.485261123402502	0.0473408831308238	0.00761288229665441	-0.17870802223245	0.457901737415847	0.145206512246087	0.374097864624969	0.376751636097242	6.19577944449688	0.709874389846905	0.389963204681809	0.396977746914229	7.13520705321384	0.828339072719797	1	0.485261123402502	TRUE	0.547184723894424	GCA
396560	MHNA-(LGMA+LAMN+GCA)/3	MHNA	Epithelial	Fibroblasts	LGALS9	MRC2	-0.944	-0.372	-0.658	0.453	1	0.515	1	0.00761288229665441	down	-0.17870802223245	LGALS9_MRC2	LGALS9_MRC2_Epithelial_Fibroblasts	0.179062589602291	0.318224880608326	0.0569821711976066	0.187067646158555	0.311381810427551	0.0582494623332714	0.197703809143393	0.310731215249496	0.254217512196444	-0.324643297299887	-0.343901797987168	0.189591003681767	0.468845045621898	0.199415719545382	0.230030414599008	-0.107207710796677	-0.288192770958809	0.308367768595041	0.44699964067553	0.268684872439813	0.244093604024434	-0.00111530055924579	-0.140413858137575	0.485261123402502	0.0473408831308238	0.00761288229665441	-0.17870802223245	0.457901737415847	0.145206512246087	0.374097864624969	0.376751636097242	6.19577944449688	0.709874389846905	0.389963204681809	0.396977746914229	7.13520705321384	0.828339072719797	1	0.485261123402502	TRUE	0.547184723894424	GCA
396561	GCA-(LGMA+LAMN+MHNA)/3	GCA	CD4..T.cells	C1Qhi.monocytes	CALM2	PDE1B	0.0362	0.481	0.2586	0.877	1	0.737	0.949	0.0174253819150021	up	0.81430727707823	CALM2_PDE1B	CALM2_PDE1B_CD4..T.cells_C1Qhi.monocytes	0.728935701656157	0.0331807309116306	0.0241866193685336	0.744450197702881	0.037037037037037	0.0275722295445511	0.3059809126524	0.0295087282581602	0.16774482045528	0.00206341472014933	0.0570004066339595	0.490275332159437	0.121118136705619	0.502121018088683	0.520870017608452	0.0637481383397962	0.132532512140949	0.687836866690622	0.248315666546892	0.627784764642472	0.585676428314768	0.0174253819150021	0.81430727707823	0.659866809648807	0.228856344647104	0.00876403109272229	-0.37425994627541	0.42232356280426	0.163114054182978	0.361352601146605	0.712855656628369	8.22730393944573	0.32851007075828	1.001	0.871882665452338	2.25726761906968	0.628807360008445	0.5	0.659866809648807	TRUE	0.547184284145849	LAMN
396562	GCA-(LGMA+LAMN+MHNA)/3	GCA	CD4..T.cells	C1Qhi.monocytes	CALM2	PDE1B	0.0362	0.481	0.2586	0.877	1	0.737	0.949	0.00876403109272229	down	-0.37425994627541	CALM2_PDE1B	CALM2_PDE1B_CD4..T.cells_C1Qhi.monocytes	0.728935701656157	0.0331807309116306	0.0241866193685336	0.744450197702881	0.037037037037037	0.0275722295445511	0.3059809126524	0.0295087282581602	0.16774482045528	0.00206341472014933	0.0570004066339595	0.490275332159437	0.121118136705619	0.502121018088683	0.520870017608452	0.0637481383397962	0.132532512140949	0.687836866690622	0.248315666546892	0.627784764642472	0.585676428314768	0.0174253819150021	0.81430727707823	0.659866809648807	0.228856344647104	0.00876403109272229	-0.37425994627541	0.42232356280426	0.163114054182978	0.361352601146605	0.712855656628369	8.22730393944573	0.32851007075828	1.001	0.871882665452338	2.25726761906968	0.628807360008445	0.5	0.659866809648807	TRUE	0.547184284145849	LAMN
396563	GCA-(LGMA+LAMN+MHNA)/3	GCA	NK.cells	CD8..T.cells	FN1	CD44	-1.05	0.23	-0.41	0.096	1	0.348	1	0.0152022759004425	up	0.958049484371087	FN1_CD44	FN1_CD44_NK.cells_CD8..T.cells	0.0553630130304759	1.54692738534042	0.0856425609918018	0.050748075244067	0.934116541353383	0.0474046165273291	0.397778729953697	0.299850372260767	0.348814551107232	-1.06861520530845	-1.01772876696043	0.175124059548583	0.806086921722427	0.113254362093805	0.0734552585240916	0.105436773892286	0.458420756053419	0.586978979518505	0.601711282788358	0.661561264822134	0.772570068271649	0.0152022759004425	0.958049484371087	0.686155330789857	0.207091875362174	0.00471273125758703	-0.170759150080315	0.459347933165533	0.100091079269205	0.0296151638591633	0.0538704014394432	4.74446959125069	0.318986464705758	0.989420200764773	1.001	10.0990247755169	0.950305574085394	0.5	0.686155330789857	TRUE	0.547183918638623	LAMN
396564	GCA-(LGMA+LAMN+MHNA)/3	GCA	NK.cells	CD8..T.cells	FN1	CD44	-1.05	0.23	-0.41	0.096	1	0.348	1	0.00471273125758703	down	-0.170759150080315	FN1_CD44	FN1_CD44_NK.cells_CD8..T.cells	0.0553630130304759	1.54692738534042	0.0856425609918018	0.050748075244067	0.934116541353383	0.0474046165273291	0.397778729953697	0.299850372260767	0.348814551107232	-1.06861520530845	-1.01772876696043	0.175124059548583	0.806086921722427	0.113254362093805	0.0734552585240916	0.105436773892286	0.458420756053419	0.586978979518505	0.601711282788358	0.661561264822134	0.772570068271649	0.0152022759004425	0.958049484371087	0.686155330789857	0.207091875362174	0.00471273125758703	-0.170759150080315	0.459347933165533	0.100091079269205	0.0296151638591633	0.0538704014394432	4.74446959125069	0.318986464705758	0.989420200764773	1.001	10.0990247755169	0.950305574085394	0.5	0.686155330789857	TRUE	0.547183918638623	LAMN
396565	MHNA-(LGMA+LAMN+GCA)/3	MHNA	SPP1..macrophages	Fibroblasts	TGFB1	TGFBR2	-0.417	-0.298	-0.3575	0.595	0.992	0.667	1	0.00632772067292005	up	4.51360268987849	TGFB1_TGFBR2	TGFB1_TGFBR2_SPP1..macrophages_Fibroblasts	0.145156121035644	0.185308358219622	0.0268986424746439	0.10812356979405	0.17876473445404	0.0193286812424563	0.718445157367712	0.310731215249496	0.514588186308604	-0.0940264252911948	-0.22548303427145	0.306086921722427	0.35154874339683	0.28569713462462	0.285256923323195	-0.0524105014928684	-0.175874166083451	0.335811174991017	0.314229249011858	0.314116960114984	0.306818181818182	0.00632772067292005	4.51360268987849	1.001	0.120208936176258	0.0160490958507685	3.32103180542692	1.001	0.276442238265959	0.0659355560948383	0.0796517012260111	6.64944968996543	0.407411870270415	0.103728285273731	0.169537205752311	6.13635523268362	0.484111653802935	1	1.001	TRUE	0.547183659091047	LAMN
396566	MHNA-(LGMA+LAMN+GCA)/3	MHNA	SPP1..macrophages	Fibroblasts	TGFB1	TGFBR2	-0.417	-0.298	-0.3575	0.595	0.992	0.667	1	0.0160490958507685	down	3.32103180542692	TGFB1_TGFBR2	TGFB1_TGFBR2_SPP1..macrophages_Fibroblasts	0.145156121035644	0.185308358219622	0.0268986424746439	0.10812356979405	0.17876473445404	0.0193286812424563	0.718445157367712	0.310731215249496	0.514588186308604	-0.0940264252911948	-0.22548303427145	0.306086921722427	0.35154874339683	0.28569713462462	0.285256923323195	-0.0524105014928684	-0.175874166083451	0.335811174991017	0.314229249011858	0.314116960114984	0.306818181818182	0.00632772067292005	4.51360268987849	1.001	0.120208936176258	0.0160490958507685	3.32103180542692	1.001	0.276442238265959	0.0659355560948383	0.0796517012260111	6.64944968996543	0.407411870270415	0.103728285273731	0.169537205752311	6.13635523268362	0.484111653802935	1	1.001	TRUE	0.547183659091047	LAMN
396567	LGMA-(LAMN+MHNA+GCA)/3	LGMA	Tregs	Fibroblasts	PTPRC	DPP4	0.0589	-0.865	-0.40305	0.831	1	0.17	1	0.0127266612522028	up	-0.697558564752429	PTPRC_DPP4	PTPRC_DPP4_Tregs_Fibroblasts	1.94690614681866	0.0336074083236151	0.0654304698438908	0.947471924664387	0.0336758332244685	0.0319069065198641	0.204322685818432	0.231631743788032	0.217977214803232	0.00473549969911586	0.080398976215889	0.502020970065632	0.156615175284136	0.516247798943493	0.5376180566672	-0.665661683007793	-0.769551078621726	0.181279195113187	0.773153970535393	0.124730506647503	0.0913357887172116	0.0127266612522028	-0.697558564752429	0.383366831709679	0.182855316862462	0.00758368141065129	0.751939325663176	0.627221134334522	0.144752256382308	0.891963609535362	0.964106605196844	10.8536521780587	0.967602960918566	0.203860752933764	0.202049750593842	3.8606305531602	0.633556575509228	0.25	0.627221134334522	TRUE	0.547183213826169	MHNA
396568	LGMA-(LAMN+MHNA+GCA)/3	LGMA	Tregs	Fibroblasts	PTPRC	DPP4	0.0589	-0.865	-0.40305	0.831	1	0.17	1	0.00758368141065129	down	0.751939325663176	PTPRC_DPP4	PTPRC_DPP4_Tregs_Fibroblasts	1.94690614681866	0.0336074083236151	0.0654304698438908	0.947471924664387	0.0336758332244685	0.0319069065198641	0.204322685818432	0.231631743788032	0.217977214803232	0.00473549969911586	0.080398976215889	0.502020970065632	0.156615175284136	0.516247798943493	0.5376180566672	-0.665661683007793	-0.769551078621726	0.181279195113187	0.773153970535393	0.124730506647503	0.0913357887172116	0.0127266612522028	-0.697558564752429	0.383366831709679	0.182855316862462	0.00758368141065129	0.751939325663176	0.627221134334522	0.144752256382308	0.891963609535362	0.964106605196844	10.8536521780587	0.967602960918566	0.203860752933764	0.202049750593842	3.8606305531602	0.633556575509228	0.25	0.627221134334522	TRUE	0.547183213826169	MHNA
396569	LAMN-(LGMA+MHNA+GCA)/3	LAMN	NK.cells	Endothelial	COL6A1	ITGA6	0.0445	0.00992	0.02721	0.931	1	0.982	1	0.00753030777233774	up	-0.577284239989973	COL6A1_ITGA6	COL6A1_ITGA6_NK.cells_Endothelial	0.0486589492431102	0.571567809917527	0.0278118890517726	0.0577223614366933	0.520301123040849	0.0300330094800813	0.439766549598653	0.060706862958961	0.250236706278807	0.00138173919633025	0.0310503190186573	0.495037618056667	0.0747959020329758	0.496958540099248	0.499939971186169	7.82540411534594e-05	0.00788851221305034	0.477766798418972	0.0308569888609414	0.478575278476464	0.479990118577075	0.00753030777233774	-0.577284239989973	0.405363392001824	0.131982405284934	-0.00109436110627587	-0.819548342120933	0.341309027266247	0.00975458203054199	0.0403977892083398	0.0711126369635928	4.31660784419359	0.431188456871647	0.789740013012208	0.797706483791235	8.15192808443368	0.946588184194481	0.5	0.405363392001824	TRUE	0.547183142943162	LGMA
396570	LAMN-(LGMA+MHNA+GCA)/3	LAMN	NK.cells	Endothelial	COL6A1	ITGA6	0.0445	0.00992	0.02721	0.931	1	0.982	1	-0.00109436110627587	down	-0.819548342120933	COL6A1_ITGA6	COL6A1_ITGA6_NK.cells_Endothelial	0.0486589492431102	0.571567809917527	0.0278118890517726	0.0577223614366933	0.520301123040849	0.0300330094800813	0.439766549598653	0.060706862958961	0.250236706278807	0.00138173919633025	0.0310503190186573	0.495037618056667	0.0747959020329758	0.496958540099248	0.499939971186169	7.82540411534594e-05	0.00788851221305034	0.477766798418972	0.0308569888609414	0.478575278476464	0.479990118577075	0.00753030777233774	-0.577284239989973	0.405363392001824	0.131982405284934	-0.00109436110627587	-0.819548342120933	0.341309027266247	0.00975458203054199	0.0403977892083398	0.0711126369635928	4.31660784419359	0.431188456871647	0.789740013012208	0.797706483791235	8.15192808443368	0.946588184194481	0.5	0.405363392001824	TRUE	0.547183142943162	LGMA
396571	MHNA-(LGMA+LAMN+GCA)/3	MHNA	SPP1..macrophages	B.cells	COL5A2	LAIR1	1.77	0.225	0.9975	0.408	0.966	0.702	1	0.00903343710523565	up	0.510223904051977	COL5A2_LAIR1	COL5A2_LAIR1_SPP1..macrophages_B.cells	0.032817702679061	0.051853498089394	0.00170171268316699	0.0240740740740741	0.0698222845170776	0.0016809068494852	0.718445157367712	0.714769094866929	0.716607126117321	0.689131511330913	0.38933983691012	0.885765167280295	0.507643668961101	0.805706739234833	0.720425804386105	0.0345741497707938	0.153662887870195	0.584845490477902	0.280632411067194	0.589516708587855	0.602879087315846	0.00903343710523565	0.510223904051977	0.604254040574266	0.146698218198433	0.014521719551399	0.0600366203590786	0.501338275426264	0.252682012630661	0.0194547894704426	0.0259451754385965	3.44180636303379	0.317849143317887	0.098317440467885	0.11104984437844	4.18552148823184	0.523776097886509	0.333333333333333	0.604254040574266	TRUE	0.5471824951228	LGMA
396572	MHNA-(LGMA+LAMN+GCA)/3	MHNA	SPP1..macrophages	B.cells	COL5A2	LAIR1	1.77	0.225	0.9975	0.408	0.966	0.702	1	0.014521719551399	down	0.0600366203590786	COL5A2_LAIR1	COL5A2_LAIR1_SPP1..macrophages_B.cells	0.032817702679061	0.051853498089394	0.00170171268316699	0.0240740740740741	0.0698222845170776	0.0016809068494852	0.718445157367712	0.714769094866929	0.716607126117321	0.689131511330913	0.38933983691012	0.885765167280295	0.507643668961101	0.805706739234833	0.720425804386105	0.0345741497707938	0.153662887870195	0.584845490477902	0.280632411067194	0.589516708587855	0.602879087315846	0.00903343710523565	0.510223904051977	0.604254040574266	0.146698218198433	0.014521719551399	0.0600366203590786	0.501338275426264	0.252682012630661	0.0194547894704426	0.0259451754385965	3.44180636303379	0.317849143317887	0.098317440467885	0.11104984437844	4.18552148823184	0.523776097886509	0.333333333333333	0.604254040574266	TRUE	0.5471824951228	LGMA
396573	GCA-(LGMA+LAMN+MHNA)/3	GCA	Macrophages	Tregs	COL15A1	ITGB1	3	-0.254	1.373	0.0631	1	0.496	1	0.00530264794277443	up	0.425808271795923	COL15A1_ITGB1	COL15A1_ITGB1_Macrophages_Tregs	0.065066639836256	0.344601482920101	0.0224220605762019	0.0508474576271186	0.278217821782178	0.0141466689041786	0.0811229763135111	0.298931809158155	0.190027392735833	3.5999119222676	1.19997064075587	0.954178005442612	0.850268128701777	0.936569553385625	0.903733792220266	-0.0773476541714899	-0.304518323509803	0.353665109593963	0.464292130794107	0.290873158462091	0.235132950053899	0.00530264794277443	0.425808271795923	0.588815554029552	0.110173353615661	0.00831211800060821	0.159812304519871	0.51949118663098	0.156083987629891	0.0769527672442953	0.083708396549482	3.10855138848708	0.344462464085078	0.159554552599501	0.134194555582901	7.52338834910838	0.602870606570535	0.5	0.588815554029552	TRUE	0.547182464243734	GCA
396574	GCA-(LGMA+LAMN+MHNA)/3	GCA	Macrophages	Tregs	COL15A1	ITGB1	3	-0.254	1.373	0.0631	1	0.496	1	0.00831211800060821	down	0.159812304519871	COL15A1_ITGB1	COL15A1_ITGB1_Macrophages_Tregs	0.065066639836256	0.344601482920101	0.0224220605762019	0.0508474576271186	0.278217821782178	0.0141466689041786	0.0811229763135111	0.298931809158155	0.190027392735833	3.5999119222676	1.19997064075587	0.954178005442612	0.850268128701777	0.936569553385625	0.903733792220266	-0.0773476541714899	-0.304518323509803	0.353665109593963	0.464292130794107	0.290873158462091	0.235132950053899	0.00530264794277443	0.425808271795923	0.588815554029552	0.110173353615661	0.00831211800060821	0.159812304519871	0.51949118663098	0.156083987629891	0.0769527672442953	0.083708396549482	3.10855138848708	0.344462464085078	0.159554552599501	0.134194555582901	7.52338834910838	0.602870606570535	0.5	0.588815554029552	TRUE	0.547182464243734	GCA
396575	MHNA-(LGMA+LAMN+GCA)/3	MHNA	Endothelial	Epithelial	COL4A1	ITGA2	-0.478	-2.18	-1.329	0.377	0.997	0.0816	0.828	0.00700230650251542	up	0.435550045372976	COL4A1_ITGA2	COL4A1_ITGA2_Endothelial_Epithelial	0.877548801094133	0.125919067609348	0.110500126815475	0.509527676948491	0.127816804407714	0.065126199424842	0.243146692749466	0.197703809143393	0.220425250946429	-0.202508834601631	-0.423658649794207	0.288878661757644	0.534476548743397	0.233311989755082	0.199775892428366	-2.37251545391658	-1.08830984124614	0.066003413582465	0.872844053180022	0.0482393100970176	0.0472062522457779	0.00700230650251542	0.435550045372976	0.590597193712529	0.126813210768708	-0.000209842376681427	-0.528481218706675	0.394264972298267	0.0235143638226817	0.676519266650931	0.643941991327419	9.6194083594198	0.943560870027011	0.151930483592603	0.182047592789706	5.94505762254672	0.674407301181622	1	0.590597193712529	TRUE	0.54718135907787	LAMN
396576	MHNA-(LGMA+LAMN+GCA)/3	MHNA	Endothelial	Epithelial	COL4A1	ITGA2	-0.478	-2.18	-1.329	0.377	0.997	0.0816	0.828	-0.000209842376681427	down	-0.528481218706675	COL4A1_ITGA2	COL4A1_ITGA2_Endothelial_Epithelial	0.877548801094133	0.125919067609348	0.110500126815475	0.509527676948491	0.127816804407714	0.065126199424842	0.243146692749466	0.197703809143393	0.220425250946429	-0.202508834601631	-0.423658649794207	0.288878661757644	0.534476548743397	0.233311989755082	0.199775892428366	-2.37251545391658	-1.08830984124614	0.066003413582465	0.872844053180022	0.0482393100970176	0.0472062522457779	0.00700230650251542	0.435550045372976	0.590597193712529	0.126813210768708	-0.000209842376681427	-0.528481218706675	0.394264972298267	0.0235143638226817	0.676519266650931	0.643941991327419	9.6194083594198	0.943560870027011	0.151930483592603	0.182047592789706	5.94505762254672	0.674407301181622	1	0.590597193712529	TRUE	0.54718135907787	LAMN
396577	LGMA-(LAMN+MHNA+GCA)/3	LGMA	iCAFs	Macrophages	SLIT3	ROBO1	0.362	-0.173	0.0945	0.458	1	0.789	1	0.0468378325982156	up	-0.196505251091707	SLIT3_ROBO1	SLIT3_ROBO1_iCAFs_Macrophages	1.32778064269991	0.0291116363724704	0.0386538672526847	0.854771799725928	0.0321762734189883	0.0275033711388222	0.262803994133876	1.001	0.631901997066938	0.122766696962599	0.339134521996131	0.626800864414919	0.465023211141348	0.654594205218505	0.696914518969105	-0.0178056784447703	-0.10292299679058	0.390293747754222	0.200705174272368	0.373472871002515	0.361435501257636	0.0468378325982156	-0.196505251091707	0.475002760203018	0.516807695278541	0.000135293907834217	-0.337367515086174	0.429035669397536	0.0288833851950867	1.001	0.998555340375908	9.88100086352912	0.980491529487261	0.0646841401610461	0.057517803682052	2.91131647241347	0.391269377384038	0.25	0.475002760203018	TRUE	0.547179269685865	LAMN
396578	LGMA-(LAMN+MHNA+GCA)/3	LGMA	iCAFs	Macrophages	SLIT3	ROBO1	0.362	-0.173	0.0945	0.458	1	0.789	1	0.000135293907834217	down	-0.337367515086174	SLIT3_ROBO1	SLIT3_ROBO1_iCAFs_Macrophages	1.32778064269991	0.0291116363724704	0.0386538672526847	0.854771799725928	0.0321762734189883	0.0275033711388222	0.262803994133876	1.001	0.631901997066938	0.122766696962599	0.339134521996131	0.626800864414919	0.465023211141348	0.654594205218505	0.696914518969105	-0.0178056784447703	-0.10292299679058	0.390293747754222	0.200705174272368	0.373472871002515	0.361435501257636	0.0468378325982156	-0.196505251091707	0.475002760203018	0.516807695278541	0.000135293907834217	-0.337367515086174	0.429035669397536	0.0288833851950867	1.001	0.998555340375908	9.88100086352912	0.980491529487261	0.0646841401610461	0.057517803682052	2.91131647241347	0.391269377384038	0.25	0.475002760203018	TRUE	0.547179269685865	LAMN
396579	MHNA-(LGMA+LAMN+GCA)/3	MHNA	Endothelial	Epithelial	LGALS1	PTPRC	0.842	0.205	0.5235	0.0381	0.813	0.877	1	0.0055787065466248	up	-0.0126399317184632	LGALS1_PTPRC	LGALS1_PTPRC_Endothelial_Epithelial	0.418337563230963	0.243060869960265	0.101681492055975	0.271205918264742	0.283670798898072	0.0769331995000444	0.243146692749466	0.197703809143393	0.220425250946429	1.19486117048113	1.41907502432438	0.759964783095886	0.887746118136706	0.854570193692973	0.925524251640788	0.0116850833599617	0.0570004066339595	0.576199245418613	0.122349982033777	0.542624865253324	0.522839561624147	0.0055787065466248	-0.0126399317184632	0.508629260216349	0.112875999807517	0.000125894046457792	-0.290553049930478	0.437552963327569	0.0287371587364618	0.156838497750805	0.217190153666048	6.11301760567149	0.190488626917573	0.112232064468269	0.279861523095506	6.55496158805217	0.584770805971413	0.666666666666667	0.508629260216349	TRUE	0.547179263150615	LAMN
396580	MHNA-(LGMA+LAMN+GCA)/3	MHNA	Endothelial	Epithelial	LGALS1	PTPRC	0.842	0.205	0.5235	0.0381	0.813	0.877	1	0.000125894046457792	down	-0.290553049930478	LGALS1_PTPRC	LGALS1_PTPRC_Endothelial_Epithelial	0.418337563230963	0.243060869960265	0.101681492055975	0.271205918264742	0.283670798898072	0.0769331995000444	0.243146692749466	0.197703809143393	0.220425250946429	1.19486117048113	1.41907502432438	0.759964783095886	0.887746118136706	0.854570193692973	0.925524251640788	0.0116850833599617	0.0570004066339595	0.576199245418613	0.122349982033777	0.542624865253324	0.522839561624147	0.0055787065466248	-0.0126399317184632	0.508629260216349	0.112875999807517	0.000125894046457792	-0.290553049930478	0.437552963327569	0.0287371587364618	0.156838497750805	0.217190153666048	6.11301760567149	0.190488626917573	0.112232064468269	0.279861523095506	6.55496158805217	0.584770805971413	0.666666666666667	0.508629260216349	TRUE	0.547179263150615	LAMN
396581	LGMA-(LAMN+MHNA+GCA)/3	LGMA	Endothelial	Tregs	VEGFA	FLT1	1.16	0.442	0.801	0.144	1	0.65	1	0.0138948345259683	up	-0.328039019247679	VEGFA_FLT1	VEGFA_FLT1_Endothelial_Tregs	0.0465356872132373	0.0329694579506055	0.00153425638277936	0.0542620559051681	0.0354811622307482	0.0019252808085452	0.623093931583111	0.204322685818432	0.413708308700771	0.97629950916951	0.84163750790475	0.816311829678246	0.751540739554986	0.837562029774292	0.84964783095886	0.0826922963638578	0.187086643357144	0.674721523535753	0.328287818900467	0.644178943586058	0.628503413582465	0.0138948345259683	-0.328039019247679	0.450946998780868	0.194291870571476	-0.000458888718390237	-1.7314791199827	0.17539487118094	0.0196401402439282	0.0880825153745121	0.107414206825077	4.34671939533856	0.487177919684366	0.0419693535079541	0.0575837192667552	3.06281135199039	0.336765820364677	0.5	0.450946998780868	TRUE	0.54717873412865	LGMA
396582	LGMA-(LAMN+MHNA+GCA)/3	LGMA	Endothelial	Tregs	VEGFA	FLT1	1.16	0.442	0.801	0.144	1	0.65	1	-0.000458888718390237	down	-1.7314791199827	VEGFA_FLT1	VEGFA_FLT1_Endothelial_Tregs	0.0465356872132373	0.0329694579506055	0.00153425638277936	0.0542620559051681	0.0354811622307482	0.0019252808085452	0.623093931583111	0.204322685818432	0.413708308700771	0.97629950916951	0.84163750790475	0.816311829678246	0.751540739554986	0.837562029774292	0.84964783095886	0.0826922963638578	0.187086643357144	0.674721523535753	0.328287818900467	0.644178943586058	0.628503413582465	0.0138948345259683	-0.328039019247679	0.450946998780868	0.194291870571476	-0.000458888718390237	-1.7314791199827	0.17539487118094	0.0196401402439282	0.0880825153745121	0.107414206825077	4.34671939533856	0.487177919684366	0.0419693535079541	0.0575837192667552	3.06281135199039	0.336765820364677	0.5	0.450946998780868	TRUE	0.54717873412865	LGMA
396583	GCA-(LGMA+LAMN+MHNA)/3	GCA	Macrophages	iCAFs	TGFB2	TGFBR1	0.528	-0.945	-0.2085	0.746	1	0.0942	0.642	-0.00173594876820996	up	-0.504911853966519	TGFB2_TGFBR1	TGFB2_TGFBR1_Macrophages_iCAFs	0.0609440847314359	0.201516474761903	0.0122812371126697	0.0794491525423729	0.276190476190476	0.0219430992736077	0.0811229763135111	0.154589017934036	0.117855997123773	0.0671938990944309	0.127261172527331	0.681607171442292	0.226588762606051	0.614815111253402	0.571794461341444	-0.969521896860731	-1.02594909720712	0.168365971972691	0.857370643190801	0.0992184692777578	0.0535842615882142	-0.00173594876820996	-0.504911853966519	0.418599330393458	0.041264664186572	0.0378984730443478	-0.930499282128329	0.32112292101226	0.616336298638938	0.577034728790098	0.683540446841294	4.30163836922069	0.858218536443051	0.562284408483812	0.707016107567127	6.21866814984117	0.744980796439337	0.5	0.418599330393458	TRUE	0.547177199354212	LAMN
396584	GCA-(LGMA+LAMN+MHNA)/3	GCA	Macrophages	iCAFs	TGFB2	TGFBR1	0.528	-0.945	-0.2085	0.746	1	0.0942	0.642	0.0378984730443478	down	-0.930499282128329	TGFB2_TGFBR1	TGFB2_TGFBR1_Macrophages_iCAFs	0.0609440847314359	0.201516474761903	0.0122812371126697	0.0794491525423729	0.276190476190476	0.0219430992736077	0.0811229763135111	0.154589017934036	0.117855997123773	0.0671938990944309	0.127261172527331	0.681607171442292	0.226588762606051	0.614815111253402	0.571794461341444	-0.969521896860731	-1.02594909720712	0.168365971972691	0.857370643190801	0.0992184692777578	0.0535842615882142	-0.00173594876820996	-0.504911853966519	0.418599330393458	0.041264664186572	0.0378984730443478	-0.930499282128329	0.32112292101226	0.616336298638938	0.577034728790098	0.683540446841294	4.30163836922069	0.858218536443051	0.562284408483812	0.707016107567127	6.21866814984117	0.744980796439337	0.5	0.418599330393458	TRUE	0.547177199354212	LAMN
396585	LGMA-(LAMN+MHNA+GCA)/3	LGMA	NK.cells	CD4..T.cells	PSEN1	NOTCH1	-0.202	-0.262	-0.232	0.441	1	0.322	1	0.0195401366778729	up	0.277880843817022	PSEN1_NOTCH1	PSEN1_NOTCH1_NK.cells_CD4..T.cells	0.222876595265634	0.0522435978718612	0.0116438752181074	0.212688908185948	0.071767660562453	0.0152641853680878	0.260586388381787	0.225262262027145	0.242924325204466	-0.0718234049274966	-0.355561410532161	0.383644149191612	0.479930366575956	0.301384664639027	0.224507763726589	-0.128941761615692	-0.492144128304169	0.350184153790873	0.626280093424362	0.255210204814948	0.159248113546533	0.0195401366778729	0.277880843817022	0.561761612177653	0.249560042437592	0.00536897905762087	-0.228043764218369	0.448925729373187	0.110299824689641	0.299108693175295	0.284210712532337	6.7315622236497	0.730496408276373	0.241644925822566	0.304708776129113	4.2582409826037	0.658416704140088	1	0.561761612177653	TRUE	0.547175784494894	GCA
396586	LGMA-(LAMN+MHNA+GCA)/3	LGMA	NK.cells	CD4..T.cells	PSEN1	NOTCH1	-0.202	-0.262	-0.232	0.441	1	0.322	1	0.00536897905762087	down	-0.228043764218369	PSEN1_NOTCH1	PSEN1_NOTCH1_NK.cells_CD4..T.cells	0.222876595265634	0.0522435978718612	0.0116438752181074	0.212688908185948	0.071767660562453	0.0152641853680878	0.260586388381787	0.225262262027145	0.242924325204466	-0.0718234049274966	-0.355561410532161	0.383644149191612	0.479930366575956	0.301384664639027	0.224507763726589	-0.128941761615692	-0.492144128304169	0.350184153790873	0.626280093424362	0.255210204814948	0.159248113546533	0.0195401366778729	0.277880843817022	0.561761612177653	0.249560042437592	0.00536897905762087	-0.228043764218369	0.448925729373187	0.110299824689641	0.299108693175295	0.284210712532337	6.7315622236497	0.730496408276373	0.241644925822566	0.304708776129113	4.2582409826037	0.658416704140088	1	0.561761612177653	TRUE	0.547175784494894	GCA
396587	LGMA-(LAMN+MHNA+GCA)/3	LGMA	Fibroblasts	C1Qhi.monocytes	SEMA5A	PLXNA1	0.337	-0.309	0.014	0.472	1	0.708	0.996	0.044562397711958	up	0.0902192621593602	SEMA5A_PLXNA1	SEMA5A_PLXNA1_Fibroblasts_C1Qhi.monocytes	0.11625696864326	0.0206486136788777	0.00240054523299206	0.125205483896807	0.0287622667236085	0.00360119352309844	0.231631743788032	0.475378729342036	0.353505236565034	0.109881546460312	0.326058001365912	0.617376340643509	0.453837842164239	0.646310228909877	0.691111733632143	-0.0463397233738614	-0.149966742310231	0.331678943586058	0.275197628458498	0.322808120733022	0.324941609773626	0.044562397711958	0.0902192621593602	0.527440826726521	0.494530920186634	0.00753494166072779	-0.540493936951207	0.392079411663384	0.143994049347101	0.243408807250144	0.255092747041994	5.631768718915	0.689434858662959	0.298896525557488	0.364051494396615	3.07665735538344	0.685036391516288	0.25	0.527440826726521	TRUE	0.547175707404261	LAMN
396588	LGMA-(LAMN+MHNA+GCA)/3	LGMA	Fibroblasts	C1Qhi.monocytes	SEMA5A	PLXNA1	0.337	-0.309	0.014	0.472	1	0.708	0.996	0.00753494166072779	down	-0.540493936951207	SEMA5A_PLXNA1	SEMA5A_PLXNA1_Fibroblasts_C1Qhi.monocytes	0.11625696864326	0.0206486136788777	0.00240054523299206	0.125205483896807	0.0287622667236085	0.00360119352309844	0.231631743788032	0.475378729342036	0.353505236565034	0.109881546460312	0.326058001365912	0.617376340643509	0.453837842164239	0.646310228909877	0.691111733632143	-0.0463397233738614	-0.149966742310231	0.331678943586058	0.275197628458498	0.322808120733022	0.324941609773626	0.044562397711958	0.0902192621593602	0.527440826726521	0.494530920186634	0.00753494166072779	-0.540493936951207	0.392079411663384	0.143994049347101	0.243408807250144	0.255092747041994	5.631768718915	0.689434858662959	0.298896525557488	0.364051494396615	3.07665735538344	0.685036391516288	0.25	0.527440826726521	TRUE	0.547175707404261	LAMN
396589	LAMN-(LGMA+MHNA+GCA)/3	LAMN	SPP1..macrophages	Fibroblasts	COL1A1	ITGB8	0.322	-0.0662	0.1279	0.573	0.981	0.917	1	0.0126237496966993	up	-0.544123088222445	COL1A1_ITGB8	COL1A1_ITGB8_SPP1..macrophages_Fibroblasts	0.803485004514567	0.0566948068958961	0.0455534271747015	0.647619047619048	0.0628118285443753	0.0406781365811192	0.117858340400099	0.20634857114243	0.162103455771265	0.0778742117265004	0.24184537803261	0.61183368016648	0.369737473987514	0.625100048023051	0.646250200096046	-0.0024911499786446	-0.0376306643299789	0.442283507006827	0.0870238950772548	0.425889328063241	0.419646065397054	0.0126237496966993	-0.544123088222445	0.41142812174071	0.181847800633298	0.000447522959826235	-0.380925887793551	0.421110779895354	0.0337404939038493	0.217884909561576	0.63766432095687	9.23365901100428	0.595526021462036	0.206049750379309	0.189735065101541	4.65419527378932	0.68281965885991	0.5	0.421110779895354	TRUE	0.547175124827364	GCA
396590	LAMN-(LGMA+MHNA+GCA)/3	LAMN	SPP1..macrophages	Fibroblasts	COL1A1	ITGB8	0.322	-0.0662	0.1279	0.573	0.981	0.917	1	0.000447522959826235	down	-0.380925887793551	COL1A1_ITGB8	COL1A1_ITGB8_SPP1..macrophages_Fibroblasts	0.803485004514567	0.0566948068958961	0.0455534271747015	0.647619047619048	0.0628118285443753	0.0406781365811192	0.117858340400099	0.20634857114243	0.162103455771265	0.0778742117265004	0.24184537803261	0.61183368016648	0.369737473987514	0.625100048023051	0.646250200096046	-0.0024911499786446	-0.0376306643299789	0.442283507006827	0.0870238950772548	0.425889328063241	0.419646065397054	0.0126237496966993	-0.544123088222445	0.41142812174071	0.181847800633298	0.000447522959826235	-0.380925887793551	0.421110779895354	0.0337404939038493	0.217884909561576	0.63766432095687	9.23365901100428	0.595526021462036	0.206049750379309	0.189735065101541	4.65419527378932	0.68281965885991	0.5	0.421110779895354	TRUE	0.547175124827364	GCA
396591	MHNA-(LGMA+LAMN+GCA)/3	MHNA	CD4..T.cells	Endothelial	CD226	PVR	0.474	-0.8	-0.163	0.0862	0.918	0.231	0.991	-0.00346817809090764	up	-1.01077136650476	CD226_PVR	CD226_PVR_CD4..T.cells_Endothelial	0.246033894478646	0.0361153752444625	0.00888560642195278	0.286417861993146	0.0484035823402339	0.013863650566699	0.415346021722053	0.243146692749466	0.329246357235759	0.504569555999086	1.06449273417529	0.664558988314391	0.819313270369778	0.776972947014567	0.887025772370738	-0.509110416086285	-0.636388020107856	0.193114444843694	0.713326446280992	0.145706072583543	0.118846568451312	-0.00346817809090764	-1.01077136650476	0.326084412609643	0.0243059354343685	0.00603157259389949	-1.41861475093995	0.232316546618412	0.120607285878458	0.48549937484453	0.661329364825697	6.70288475636637	0.830955392169009	0.458877138647305	0.522143663035214	3.06587827219953	0.587310125134791	0.666666666666667	0.326084412609643	TRUE	0.547173845497608	LAMN
396592	MHNA-(LGMA+LAMN+GCA)/3	MHNA	CD4..T.cells	Endothelial	CD226	PVR	0.474	-0.8	-0.163	0.0862	0.918	0.231	0.991	0.00603157259389949	down	-1.41861475093995	CD226_PVR	CD226_PVR_CD4..T.cells_Endothelial	0.246033894478646	0.0361153752444625	0.00888560642195278	0.286417861993146	0.0484035823402339	0.013863650566699	0.415346021722053	0.243146692749466	0.329246357235759	0.504569555999086	1.06449273417529	0.664558988314391	0.819313270369778	0.776972947014567	0.887025772370738	-0.509110416086285	-0.636388020107856	0.193114444843694	0.713326446280992	0.145706072583543	0.118846568451312	-0.00346817809090764	-1.01077136650476	0.326084412609643	0.0243059354343685	0.00603157259389949	-1.41861475093995	0.232316546618412	0.120607285878458	0.48549937484453	0.661329364825697	6.70288475636637	0.830955392169009	0.458877138647305	0.522143663035214	3.06587827219953	0.587310125134791	0.666666666666667	0.326084412609643	TRUE	0.547173845497608	LAMN
396593	MHNA-(LGMA+LAMN+GCA)/3	MHNA	Fibroblasts	Tregs	ANGPTL1	ITGB1	-1.39	0.439	-0.4755	0.147	1	0.236	1	0.0132738310264032	up	0.222835353158793	ANGPTL1_ITGB1	ANGPTL1_ITGB1_Fibroblasts_Tregs	0.0600713890966938	0.478535856162674	0.0287463136122675	0.0723340559879636	0.406433508844483	0.0293989841841414	0.310731215249496	0.591672972047092	0.451202093648294	-1.15742890470004	-0.832682665251824	0.133624139587002	0.748559308468065	0.108652153033456	0.0996078117496398	0.275291630696123	0.627087997029893	0.673194394538268	0.708116241466044	0.744834710743802	0.829365792310456	0.0132738310264032	0.222835353158793	0.551694530475338	0.188212173290465	0.00563613003024557	-0.144198244193799	0.464180350704236	0.114455688173232	0.202417742150444	0.222951891563357	3.82854151347073	0.570516709978621	0.29703797012852	0.329017140281835	7.98413893936851	0.686008275411944	0.666666666666667	0.551694530475338	TRUE	0.547172530598531	LAMN
396594	MHNA-(LGMA+LAMN+GCA)/3	MHNA	Fibroblasts	Tregs	ANGPTL1	ITGB1	-1.39	0.439	-0.4755	0.147	1	0.236	1	0.00563613003024557	down	-0.144198244193799	ANGPTL1_ITGB1	ANGPTL1_ITGB1_Fibroblasts_Tregs	0.0600713890966938	0.478535856162674	0.0287463136122675	0.0723340559879636	0.406433508844483	0.0293989841841414	0.310731215249496	0.591672972047092	0.451202093648294	-1.15742890470004	-0.832682665251824	0.133624139587002	0.748559308468065	0.108652153033456	0.0996078117496398	0.275291630696123	0.627087997029893	0.673194394538268	0.708116241466044	0.744834710743802	0.829365792310456	0.0132738310264032	0.222835353158793	0.551694530475338	0.188212173290465	0.00563613003024557	-0.144198244193799	0.464180350704236	0.114455688173232	0.202417742150444	0.222951891563357	3.82854151347073	0.570516709978621	0.29703797012852	0.329017140281835	7.98413893936851	0.686008275411944	0.666666666666667	0.551694530475338	TRUE	0.547172530598531	LAMN
396595	LAMN-(LGMA+MHNA+GCA)/3	LAMN	B.cells	Epithelial	TGFB1	APP	-0.474	-1.11	-0.792	0.129	1	0.339	1	0.0142724411443876	up	5.84823652748482	TGFB1_APP	TGFB1_APP_B.cells_Epithelial	0.430306830916644	0.383472467401713	0.165010822191417	0.433721359940872	0.456756756756757	0.198105161702723	0.176990542322262	0.224577196182587	0.200783869252424	-0.421580477318156	-0.889410289700751	0.289879141988154	0.767788538498479	0.179926364655034	0.0912237874179606	-0.521478334994579	-0.469800301796918	0.145324290334172	0.609391843334531	0.143729787998563	0.167490118577075	0.0142724411443876	5.84823652748482	1.001	0.197988683766416	0.00406645423860496	-0.617458727644031	0.378076651140241	0.0900374416683993	0.312664440886247	0.519331288860282	7.49137191896678	0.570991226821862	0.312380164281396	0.563057959763469	7.00741717942922	0.590494610418284	1	1.001	TRUE	0.54717172843615	GCA
396596	LAMN-(LGMA+MHNA+GCA)/3	LAMN	B.cells	Epithelial	TGFB1	APP	-0.474	-1.11	-0.792	0.129	1	0.339	1	0.00406645423860496	down	-0.617458727644031	TGFB1_APP	TGFB1_APP_B.cells_Epithelial	0.430306830916644	0.383472467401713	0.165010822191417	0.433721359940872	0.456756756756757	0.198105161702723	0.176990542322262	0.224577196182587	0.200783869252424	-0.421580477318156	-0.889410289700751	0.289879141988154	0.767788538498479	0.179926364655034	0.0912237874179606	-0.521478334994579	-0.469800301796918	0.145324290334172	0.609391843334531	0.143729787998563	0.167490118577075	0.0142724411443876	5.84823652748482	1.001	0.197988683766416	0.00406645423860496	-0.617458727644031	0.378076651140241	0.0900374416683993	0.312664440886247	0.519331288860282	7.49137191896678	0.570991226821862	0.312380164281396	0.563057959763469	7.00741717942922	0.590494610418284	1	1.001	TRUE	0.54717172843615	GCA
396597	GCA-(LGMA+LAMN+MHNA)/3	GCA	NK.cells	Epithelial	CD99	CD81	-0.355	0.316	-0.0195	0.187	1	0.769	0.945	0.00434719725759257	up	-0.235703237933326	CD99_CD81	CD99_CD81_NK.cells_Epithelial	0.497884726317077	0.354439599238833	0.176470062862961	0.428238352250179	0.35368830472103	0.151462896823893	0.397778729953697	0.635265500900704	0.5165221154272	-0.258496229679543	-0.728158393463501	0.325956459100368	0.707179446134144	0.216824075556267	0.119157195453818	0.0360472766227478	0.114073660198569	0.625157204455623	0.219277757815307	0.59203197987783	0.571730147323033	0.00434719725759257	-0.235703237933326	0.467833974324608	0.100819379061719	0.00628329164316475	-0.242304793025013	0.446331117351307	0.124523086725776	0.387873713176588	0.442653413285176	8.06069795563025	0.675356428516323	0.217067147109966	0.334889636828191	7.78773853002817	0.545239909248463	1	0.467833974324608	TRUE	0.547169239137421	MHNA
396598	GCA-(LGMA+LAMN+MHNA)/3	GCA	NK.cells	Epithelial	CD99	CD81	-0.355	0.316	-0.0195	0.187	1	0.769	0.945	0.00628329164316475	down	-0.242304793025013	CD99_CD81	CD99_CD81_NK.cells_Epithelial	0.497884726317077	0.354439599238833	0.176470062862961	0.428238352250179	0.35368830472103	0.151462896823893	0.397778729953697	0.635265500900704	0.5165221154272	-0.258496229679543	-0.728158393463501	0.325956459100368	0.707179446134144	0.216824075556267	0.119157195453818	0.0360472766227478	0.114073660198569	0.625157204455623	0.219277757815307	0.59203197987783	0.571730147323033	0.00434719725759257	-0.235703237933326	0.467833974324608	0.100819379061719	0.00628329164316475	-0.242304793025013	0.446331117351307	0.124523086725776	0.387873713176588	0.442653413285176	8.06069795563025	0.675356428516323	0.217067147109966	0.334889636828191	7.78773853002817	0.545239909248463	1	0.467833974324608	TRUE	0.547169239137421	MHNA
396599	LAMN-(LGMA+MHNA+GCA)/3	LAMN	iCAFs	Epithelial	BMP1	BMPR1A	-0.154	0.115	-0.0195	0.736	1	0.917	1	0.00117783781073744	up	0.30511446231088	BMP1_BMPR1A	BMP1_BMPR1A_iCAFs_Epithelial	0.18922554114819	0.0511907947325336	0.0096866058350696	0.254842456258664	0.0617760617760618	0.0157431633209985	0.900388818556685	0.224577196182587	0.562483007369636	-0.0205008165920252	-0.133122185662501	0.403593724987994	0.235653113494477	0.369177205058428	0.340783576116536	0.00432752639794757	0.0376306643299789	0.531014193316565	0.0870238950772548	0.514687387711103	0.506647502694934	0.00117783781073744	0.30511446231088	0.566742275609824	0.0697909774100572	0.00342692825402103	-0.862738981433197	0.333451042157902	0.0800888247495546	0.771214123023249	0.840115404754138	6.51433934756966	0.954241268580554	0.10882833251096	0.107142506142506	2.7427317428354	0.347408050576604	0.5	0.566742275609824	TRUE	0.547165653331818	GCA
396600	LAMN-(LGMA+MHNA+GCA)/3	LAMN	iCAFs	Epithelial	BMP1	BMPR1A	-0.154	0.115	-0.0195	0.736	1	0.917	1	0.00342692825402103	down	-0.862738981433197	BMP1_BMPR1A	BMP1_BMPR1A_iCAFs_Epithelial	0.18922554114819	0.0511907947325336	0.0096866058350696	0.254842456258664	0.0617760617760618	0.0157431633209985	0.900388818556685	0.224577196182587	0.562483007369636	-0.0205008165920252	-0.133122185662501	0.403593724987994	0.235653113494477	0.369177205058428	0.340783576116536	0.00432752639794757	0.0376306643299789	0.531014193316565	0.0870238950772548	0.514687387711103	0.506647502694934	0.00117783781073744	0.30511446231088	0.566742275609824	0.0697909774100572	0.00342692825402103	-0.862738981433197	0.333451042157902	0.0800888247495546	0.771214123023249	0.840115404754138	6.51433934756966	0.954241268580554	0.10882833251096	0.107142506142506	2.7427317428354	0.347408050576604	0.5	0.566742275609824	TRUE	0.547165653331818	GCA
396601	LGMA-(LAMN+MHNA+GCA)/3	LGMA	Tregs	SPP1..macrophages	ENTPD1	TMIGD3	0.597	-1.14	-0.2715	0.279	1	0.224	0.802	0.0561576801237829	up	0.270851733872079	ENTPD1_TMIGD3	ENTPD1_TMIGD3_Tregs_SPP1..macrophages	0.0790391064777326	0.117285350497016	0.00927012930621182	0.0735398596052803	0.0978614373926366	0.00719671636662543	0.204322685818432	0.434443253362701	0.319382969590566	0.330974290645662	0.554395796726402	0.701876900912438	0.620537858171923	0.738674563790619	0.779814310869217	-0.740717259099054	-0.649751981665837	0.141484010061085	0.720086237872799	0.117813510600072	0.115747394897593	0.0561576801237829	0.270851733872079	0.56047608227749	0.608050098421705	0.00769990848363867	-0.307310210301802	0.434504212052924	0.146560312118311	0.199807247612055	0.18690364553253	4.33936776150224	0.553030754010948	0.549489628290178	0.636166983403631	5.8617356848302	0.901420894108657	0.25	0.56047608227749	TRUE	0.547161643412229	MHNA
396602	LGMA-(LAMN+MHNA+GCA)/3	LGMA	Tregs	SPP1..macrophages	ENTPD1	TMIGD3	0.597	-1.14	-0.2715	0.279	1	0.224	0.802	0.00769990848363867	down	-0.307310210301802	ENTPD1_TMIGD3	ENTPD1_TMIGD3_Tregs_SPP1..macrophages	0.0790391064777326	0.117285350497016	0.00927012930621182	0.0735398596052803	0.0978614373926366	0.00719671636662543	0.204322685818432	0.434443253362701	0.319382969590566	0.330974290645662	0.554395796726402	0.701876900912438	0.620537858171923	0.738674563790619	0.779814310869217	-0.740717259099054	-0.649751981665837	0.141484010061085	0.720086237872799	0.117813510600072	0.115747394897593	0.0561576801237829	0.270851733872079	0.56047608227749	0.608050098421705	0.00769990848363867	-0.307310210301802	0.434504212052924	0.146560312118311	0.199807247612055	0.18690364553253	4.33936776150224	0.553030754010948	0.549489628290178	0.636166983403631	5.8617356848302	0.901420894108657	0.25	0.56047608227749	TRUE	0.547161643412229	MHNA
396603	LAMN-(LGMA+MHNA+GCA)/3	LAMN	iCAFs	iCAFs	PLA2G2A	ITGA5	-1.9	1.06	-0.42	0.0637	1	0.0666	1	0.00891320000920989	up	-0.302265735421763	PLA2G2A_ITGA5	PLA2G2A_ITGA5_iCAFs_iCAFs	0.0605625440132815	0.464345789674566	0.0281219623245479	0.0510752688172043	0.454104379753475	0.0231935032669786	0.900388818556685	0.900388818556685	0.900388818556685	-2.27213507856283	-1.19586056766465	0.0976268608932288	0.849347686889707	0.0672722906995358	0.0538858652153033	1.24711731707948	1.1765257708297	0.827771289974847	0.890675530003593	0.888474667624865	0.929886812791951	0.00891320000920989	-0.302265735421763	0.455660586595416	0.145521082890345	0.00346192488211778	-0.448346744799411	0.408844416192943	0.0806332405430932	0.0715632482793902	0.0888227951434609	3.54272538446365	0.348141926889797	0.883691811350024	0.787074043028889	8.2759281846635	1.001	0.5	0.455660586595416	TRUE	0.547161441440523	LGMA
396604	LAMN-(LGMA+MHNA+GCA)/3	LAMN	iCAFs	iCAFs	PLA2G2A	ITGA5	-1.9	1.06	-0.42	0.0637	1	0.0666	1	0.00346192488211778	down	-0.448346744799411	PLA2G2A_ITGA5	PLA2G2A_ITGA5_iCAFs_iCAFs	0.0605625440132815	0.464345789674566	0.0281219623245479	0.0510752688172043	0.454104379753475	0.0231935032669786	0.900388818556685	0.900388818556685	0.900388818556685	-2.27213507856283	-1.19586056766465	0.0976268608932288	0.849347686889707	0.0672722906995358	0.0538858652153033	1.24711731707948	1.1765257708297	0.827771289974847	0.890675530003593	0.888474667624865	0.929886812791951	0.00891320000920989	-0.302265735421763	0.455660586595416	0.145521082890345	0.00346192488211778	-0.448346744799411	0.408844416192943	0.0806332405430932	0.0715632482793902	0.0888227951434609	3.54272538446365	0.348141926889797	0.883691811350024	0.787074043028889	8.2759281846635	1.001	0.5	0.455660586595416	TRUE	0.547161441440523	LGMA
396605	GCA-(LGMA+LAMN+MHNA)/3	GCA	Endothelial	NK.cells	FAP	DPP4	0.033	-0.305	-0.136	0.946	1	0.511	1	0.00158777276094774	up	-1.26554140355922	FAP_DPP4	FAP_DPP4_Endothelial_NK.cells	0.186332106296117	0.056497521288712	0.0105273021422354	0.193272095332671	0.0656004444797206	0.0126787353593502	0.391834343333059	0.397778729953697	0.394806536643378	0.00079559249874084	0.0241088635982073	0.488934688650552	0.0624299663838643	0.490835601088522	0.494457339522971	-0.0889316254589126	-0.291579099865287	0.333273445921667	0.450884836507366	0.281530722242185	0.242341897233202	0.00158777276094774	-1.26554140355922	0.279490391052935	0.0738042887745351	0.00260684986456668	-1.38595584795016	0.238258416834623	0.0673314920738349	0.194576053348738	0.217016712110437	6.11099365189362	0.687699631642958	0.34202985857038	0.392644444655048	4.64876066591994	0.762690114271417	1	0.279490391052935	TRUE	0.54716069502391	MHNA
396606	GCA-(LGMA+LAMN+MHNA)/3	GCA	Endothelial	NK.cells	FAP	DPP4	0.033	-0.305	-0.136	0.946	1	0.511	1	0.00260684986456668	down	-1.38595584795016	FAP_DPP4	FAP_DPP4_Endothelial_NK.cells	0.186332106296117	0.056497521288712	0.0105273021422354	0.193272095332671	0.0656004444797206	0.0126787353593502	0.391834343333059	0.397778729953697	0.394806536643378	0.00079559249874084	0.0241088635982073	0.488934688650552	0.0624299663838643	0.490835601088522	0.494457339522971	-0.0889316254589126	-0.291579099865287	0.333273445921667	0.450884836507366	0.281530722242185	0.242341897233202	0.00158777276094774	-1.26554140355922	0.279490391052935	0.0738042887745351	0.00260684986456668	-1.38595584795016	0.238258416834623	0.0673314920738349	0.194576053348738	0.217016712110437	6.11099365189362	0.687699631642958	0.34202985857038	0.392644444655048	4.64876066591994	0.762690114271417	1	0.279490391052935	TRUE	0.54716069502391	MHNA
396607	LAMN-(LGMA+MHNA+GCA)/3	LAMN	B.cells	SPP1..macrophages	COMP	CD47	0.578	1.46	1.019	0.751	1	0.131	0.878	0.00900707852416555	up	-0.111400184402573	COMP_CD47	COMP_CD47_B.cells_SPP1..macrophages	0.00315066900254521	0.28016186470603	0.000882697302824553	0.00227272727272727	0.223809523809524	0.000508658008658009	0.176990542322262	0.117858340400099	0.14742444136118	0.0718801164115907	0.124360062995832	0.696174163598527	0.222426764847127	0.619537377941412	0.569993596926525	1.28878390834258	0.882728704344236	0.880187747035573	0.814858066834351	0.890945023356091	0.887576356449874	0.00900707852416555	-0.111400184402573	0.49056733505548	0.146440164590401	0.0085757254949723	-0.087349773755341	0.474523203721713	0.160184727930648	0.0192549147962452	0.0234422358995056	1.04480193755576	0.135441232105402	0.596254087055746	0.305092081398008	6.94639301154233	0.866407323646609	0	0.49056733505548	TRUE	0.547160331420498	LGMA
396608	LAMN-(LGMA+MHNA+GCA)/3	LAMN	B.cells	SPP1..macrophages	COMP	CD47	0.578	1.46	1.019	0.751	1	0.131	0.878	0.0085757254949723	down	-0.087349773755341	COMP_CD47	COMP_CD47_B.cells_SPP1..macrophages	0.00315066900254521	0.28016186470603	0.000882697302824553	0.00227272727272727	0.223809523809524	0.000508658008658009	0.176990542322262	0.117858340400099	0.14742444136118	0.0718801164115907	0.124360062995832	0.696174163598527	0.222426764847127	0.619537377941412	0.569993596926525	1.28878390834258	0.882728704344236	0.880187747035573	0.814858066834351	0.890945023356091	0.887576356449874	0.00900707852416555	-0.111400184402573	0.49056733505548	0.146440164590401	0.0085757254949723	-0.087349773755341	0.474523203721713	0.160184727930648	0.0192549147962452	0.0234422358995056	1.04480193755576	0.135441232105402	0.596254087055746	0.305092081398008	6.94639301154233	0.866407323646609	0	0.49056733505548	TRUE	0.547160331420498	LGMA
396609	GCA-(LGMA+LAMN+MHNA)/3	GCA	Epithelial	Endothelial	FBN1	ITGAV	0.15	-0.574	-0.212	0.901	0.994	0.13	1	0.00174008186942259	up	-0.185874354158075	FBN1_ITGAV	FBN1_ITGAV_Epithelial_Endothelial	0.045931054197483	0.31764977583243	0.0145899890695776	0.0321083690987124	0.329381827209533	0.010575913282452	0.635265500900704	0.391834343333059	0.513549922116881	0.00679128135314055	0.045275209020937	0.542840563470466	0.101448695373779	0.524211621578358	0.512265887626061	-0.508596515775876	-0.886056647693163	0.244677506288178	0.816048329141215	0.145795903701042	0.0722466762486525	0.00174008186942259	-0.185874354158075	0.476947008618647	0.0752954128556656	0.0254433764821255	2.84449852083155	1.001	0.422581881505468	0.0564556353906922	0.0462486872069501	3.54333522702347	0.379924122102226	0.3727817850831	0.430960303352967	7.2034537805882	0.692441741757546	0.5	1.001	TRUE	0.547160214668445	LGMA
396610	GCA-(LGMA+LAMN+MHNA)/3	GCA	Epithelial	Endothelial	FBN1	ITGAV	0.15	-0.574	-0.212	0.901	0.994	0.13	1	0.0254433764821255	down	2.84449852083155	FBN1_ITGAV	FBN1_ITGAV_Epithelial_Endothelial	0.045931054197483	0.31764977583243	0.0145899890695776	0.0321083690987124	0.329381827209533	0.010575913282452	0.635265500900704	0.391834343333059	0.513549922116881	0.00679128135314055	0.045275209020937	0.542840563470466	0.101448695373779	0.524211621578358	0.512265887626061	-0.508596515775876	-0.886056647693163	0.244677506288178	0.816048329141215	0.145795903701042	0.0722466762486525	0.00174008186942259	-0.185874354158075	0.476947008618647	0.0752954128556656	0.0254433764821255	2.84449852083155	1.001	0.422581881505468	0.0564556353906922	0.0462486872069501	3.54333522702347	0.379924122102226	0.3727817850831	0.430960303352967	7.2034537805882	0.692441741757546	0.5	1.001	TRUE	0.547160214668445	LGMA
396611	LAMN-(LGMA+MHNA+GCA)/3	LAMN	CD8..T.cells	Fibroblasts	PSAP	LRP1	0.219	-0.47	-0.1255	0.314	1	0.399	1	0.0134086689718997	up	-0.367892161536039	PSAP_LRP1	PSAP_LRP1_CD8..T.cells_Fibroblasts	0.196143470974533	0.453856457879851	0.089020980972761	0.244224524828856	0.482255362540515	0.117778586762625	0.523461688274655	0.20634857114243	0.364905129708543	0.110172407071966	0.503070351926785	0.571634384504562	0.589783095886025	0.646670401792861	0.763586521530335	-0.187542739027228	-0.399027104313252	0.27445652173913	0.553292310456342	0.227407473948976	0.194349622709307	0.0134086689718997	-0.367892161536039	0.443658393761395	0.189532252631703	0.000874168688551193	-0.202207215685617	0.453626359344269	0.0403774953978658	0.0636154372137293	0.181672540428151	6.24997780651037	0.253681769714435	0.516544780992882	0.646142434430399	7.89577429037277	0.900041808904144	1	0.453626359344269	TRUE	0.547156993309912	GCA
396612	LAMN-(LGMA+MHNA+GCA)/3	LAMN	CD8..T.cells	Fibroblasts	PSAP	LRP1	0.219	-0.47	-0.1255	0.314	1	0.399	1	0.000874168688551193	down	-0.202207215685617	PSAP_LRP1	PSAP_LRP1_CD8..T.cells_Fibroblasts	0.196143470974533	0.453856457879851	0.089020980972761	0.244224524828856	0.482255362540515	0.117778586762625	0.523461688274655	0.20634857114243	0.364905129708543	0.110172407071966	0.503070351926785	0.571634384504562	0.589783095886025	0.646670401792861	0.763586521530335	-0.187542739027228	-0.399027104313252	0.27445652173913	0.553292310456342	0.227407473948976	0.194349622709307	0.0134086689718997	-0.367892161536039	0.443658393761395	0.189532252631703	0.000874168688551193	-0.202207215685617	0.453626359344269	0.0403774953978658	0.0636154372137293	0.181672540428151	6.24997780651037	0.253681769714435	0.516544780992882	0.646142434430399	7.89577429037277	0.900041808904144	1	0.453626359344269	TRUE	0.547156993309912	GCA
396613	LAMN-(LGMA+MHNA+GCA)/3	LAMN	NK.cells	Tregs	SERPINE1	LRP1	2.21	0.313	1.2615	2.23e-05	0.0766	0.831	1	0.00280830987192593	up	-0.875675048699079	SERPINE1_LRP1	SERPINE1_LRP1_NK.cells_Tregs	0.126032608312271	0.0199336277050061	0.00251228709278766	0.125380594400884	0.0258333333333333	0.0032389986886895	0.439766549598653	0.223854363600918	0.331810456599785	10.2802462526636	4.65169513695184	0.917920601888907	0.995517848567312	0.984472546822475	0.996358251960941	0.0251648795555733	0.080398976215889	0.623877111031261	0.162122709306504	0.573841178584262	0.542332914121452	0.00280830987192593	-0.875675048699079	0.350791716564402	0.085753490607028	0.00628163331929267	1.16849310049796	0.70300777263388	0.124497289448842	0.0598629606906097	0.14346857687826	5.9712416249541	0.494914833093199	0.0206395533775395	0.0318010323671839	3.00306433405775	0.271193765170886	0	0.70300777263388	TRUE	0.547156510981681	LGMA
396614	LAMN-(LGMA+MHNA+GCA)/3	LAMN	NK.cells	Tregs	SERPINE1	LRP1	2.21	0.313	1.2615	2.23e-05	0.0766	0.831	1	0.00628163331929267	down	1.16849310049796	SERPINE1_LRP1	SERPINE1_LRP1_NK.cells_Tregs	0.126032608312271	0.0199336277050061	0.00251228709278766	0.125380594400884	0.0258333333333333	0.0032389986886895	0.439766549598653	0.223854363600918	0.331810456599785	10.2802462526636	4.65169513695184	0.917920601888907	0.995517848567312	0.984472546822475	0.996358251960941	0.0251648795555733	0.080398976215889	0.623877111031261	0.162122709306504	0.573841178584262	0.542332914121452	0.00280830987192593	-0.875675048699079	0.350791716564402	0.085753490607028	0.00628163331929267	1.16849310049796	0.70300777263388	0.124497289448842	0.0598629606906097	0.14346857687826	5.9712416249541	0.494914833093199	0.0206395533775395	0.0318010323671839	3.00306433405775	0.271193765170886	0	0.70300777263388	TRUE	0.547156510981681	LGMA
396615	MHNA-(LGMA+LAMN+GCA)/3	MHNA	Endothelial	CD8..T.cells	ITGB2	CD226	0.77	0.278	0.524	0.529	1	0.377	0.975	0.010667684642392	up	0.468134717122186	ITGB2_CD226	ITGB2_CD226_Endothelial_CD8..T.cells	0.0225530977184839	0.157242044866387	0.00354629520332584	0.0197791148017392	0.187833925900021	0.0037151887840379	0.243146692749466	0.223068359731449	0.233107526240458	0.212939132532907	0.276544327964814	0.745637906194974	0.40599487754122	0.699935969265247	0.665799583800224	0.11777710464279	0.423658649794207	0.607864714337046	0.573077614085519	0.670499461013295	0.757770391663672	0.010667684642392	0.468134717122186	0.596556492990632	0.162697693749066	0.0147772740082859	-0.0503252997493205	0.481259333818796	0.256657477982745	0.0185245695131695	0.0224028516623994	2.79901672636805	0.285840899487379	0.310647061428165	0.434046515043277	5.95557001644887	0.738422412625714	0	0.596556492990632	TRUE	0.547155655109397	MHNA
396616	MHNA-(LGMA+LAMN+GCA)/3	MHNA	Endothelial	CD8..T.cells	ITGB2	CD226	0.77	0.278	0.524	0.529	1	0.377	0.975	0.0147772740082859	down	-0.0503252997493205	ITGB2_CD226	ITGB2_CD226_Endothelial_CD8..T.cells	0.0225530977184839	0.157242044866387	0.00354629520332584	0.0197791148017392	0.187833925900021	0.0037151887840379	0.243146692749466	0.223068359731449	0.233107526240458	0.212939132532907	0.276544327964814	0.745637906194974	0.40599487754122	0.699935969265247	0.665799583800224	0.11777710464279	0.423658649794207	0.607864714337046	0.573077614085519	0.670499461013295	0.757770391663672	0.010667684642392	0.468134717122186	0.596556492990632	0.162697693749066	0.0147772740082859	-0.0503252997493205	0.481259333818796	0.256657477982745	0.0185245695131695	0.0224028516623994	2.79901672636805	0.285840899487379	0.310647061428165	0.434046515043277	5.95557001644887	0.738422412625714	0	0.596556492990632	TRUE	0.547155655109397	MHNA
396617	LAMN-(LGMA+MHNA+GCA)/3	LAMN	NK.cells	Tregs	OMG	TNFRSF1B	-0.329	0.123	-0.103	0.642	1	0.767	1	0.00229321507545375	up	-1.14356337869367	OMG_TNFRSF1B	OMG_TNFRSF1B_NK.cells_Tregs	0.030355652374099	0.258485725151539	0.00784650281636701	0.0352504513243338	0.27625	0.00973793717834721	0.439766549598653	0.223854363600918	0.331810456599785	-0.0633209757653473	-0.192464971931147	0.334420521850488	0.31489114775092	0.30826796862494	0.302385144869537	0.0141701702342753	0.115204636051019	0.53546083363277	0.221164211282788	0.548598634567014	0.572785662953647	0.00229321507545375	-1.14356337869367	0.301798535235584	0.0807106519824982	0.00481114412618143	0.00249179992259039	0.490868730421777	0.101622013043799	0.628049726366568	0.505722371234779	3.78740448619302	0.862063331815368	0.392015424088578	0.399829275444741	6.82326696864031	0.783895217420853	0	0.490868730421777	TRUE	0.54715515660204	LGMA
396618	LAMN-(LGMA+MHNA+GCA)/3	LAMN	NK.cells	Tregs	OMG	TNFRSF1B	-0.329	0.123	-0.103	0.642	1	0.767	1	0.00481114412618143	down	0.00249179992259039	OMG_TNFRSF1B	OMG_TNFRSF1B_NK.cells_Tregs	0.030355652374099	0.258485725151539	0.00784650281636701	0.0352504513243338	0.27625	0.00973793717834721	0.439766549598653	0.223854363600918	0.331810456599785	-0.0633209757653473	-0.192464971931147	0.334420521850488	0.31489114775092	0.30826796862494	0.302385144869537	0.0141701702342753	0.115204636051019	0.53546083363277	0.221164211282788	0.548598634567014	0.572785662953647	0.00229321507545375	-1.14356337869367	0.301798535235584	0.0807106519824982	0.00481114412618143	0.00249179992259039	0.490868730421777	0.101622013043799	0.628049726366568	0.505722371234779	3.78740448619302	0.862063331815368	0.392015424088578	0.399829275444741	6.82326696864031	0.783895217420853	0	0.490868730421777	TRUE	0.54715515660204	LGMA
396619	GCA-(LGMA+LAMN+MHNA)/3	GCA	SPP1..macrophages	iCAFs	TIMP3	DDR1	0.238	1.37	0.804	0.842	0.989	0.24	0.783	-0.00130159174457747	up	-0.235258463102693	TIMP3_DDR1	TIMP3_DDR1_SPP1..macrophages_iCAFs	0.0995421927348919	0.0194722050815844	0.00193830599120441	0.0555555555555556	0.0259259259259259	0.001440329218107	0.0480350794940855	0.154589017934036	0.101312048714061	0.0177757222230834	0.0746879085003505	0.579057947814951	0.148591323835441	0.551144549383704	0.53387626060509	0.8491105988551	0.619788758288394	0.870665648580668	0.704567912324829	0.854698167445203	0.827299676607977	-0.00130159174457747	-0.235258463102693	0.467915317673638	0.0455170705215058	0.0522641135771912	0.863162820764357	0.647456828506222	0.839811587994173	0.110028563315075	0.0930492110554476	3.42958087694043	0.36089387141977	0.103893061193798	0.111426743584603	2.10689367361813	0.345550119638879	0.5	0.647456828506222	TRUE	0.54715465206713	GCA
396620	GCA-(LGMA+LAMN+MHNA)/3	GCA	SPP1..macrophages	iCAFs	TIMP3	DDR1	0.238	1.37	0.804	0.842	0.989	0.24	0.783	0.0522641135771912	down	0.863162820764357	TIMP3_DDR1	TIMP3_DDR1_SPP1..macrophages_iCAFs	0.0995421927348919	0.0194722050815844	0.00193830599120441	0.0555555555555556	0.0259259259259259	0.001440329218107	0.0480350794940855	0.154589017934036	0.101312048714061	0.0177757222230834	0.0746879085003505	0.579057947814951	0.148591323835441	0.551144549383704	0.53387626060509	0.8491105988551	0.619788758288394	0.870665648580668	0.704567912324829	0.854698167445203	0.827299676607977	-0.00130159174457747	-0.235258463102693	0.467915317673638	0.0455170705215058	0.0522641135771912	0.863162820764357	0.647456828506222	0.839811587994173	0.110028563315075	0.0930492110554476	3.42958087694043	0.36089387141977	0.103893061193798	0.111426743584603	2.10689367361813	0.345550119638879	0.5	0.647456828506222	TRUE	0.54715465206713	GCA
396621	MHNA-(LGMA+LAMN+GCA)/3	MHNA	iCAFs	Macrophages	SEMA4A	PLXNA4	1.22	0.181	0.7005	0.0435	0.561	0.921	1	-0.0032647248764381	up	-0.93263112062533	SEMA4A_PLXNA4	SEMA4A_PLXNA4_iCAFs_Macrophages	0.364804233905106	0.021004460016968	0.00766251594508045	NA	0.0303030303030303	NA	0.001	0.0345408446629282	0.0177704223314641	1.66104310651534	1.36151074304536	0.824375700336161	0.879282055386586	0.880382583640147	0.920381783255963	0.00646900693437034	0.0357403698031511	0.565666546891843	0.0835429392741646	0.524254401724757	0.504918253683076	-0.0032647248764381	-0.93263112062533	0.340375215182217	0.0262977663269316	0.0318300123232637	0.000623033833706991	0.490528732303406	0.52193389364456	0.475447485855271	NA	7.34437154147382	0.735577630914699	0.0718942822261308	0.0958223961468995	1.46341653662093	0.20889859916279	0.333333333333333	0.490528732303406	TRUE	0.547153231114742	LAMN
396622	MHNA-(LGMA+LAMN+GCA)/3	MHNA	iCAFs	Macrophages	SEMA4A	PLXNA4	1.22	0.181	0.7005	0.0435	0.561	0.921	1	0.0318300123232637	down	0.000623033833706991	SEMA4A_PLXNA4	SEMA4A_PLXNA4_iCAFs_Macrophages	0.364804233905106	0.021004460016968	0.00766251594508045	NA	0.0303030303030303	NA	0.001	0.0345408446629282	0.0177704223314641	1.66104310651534	1.36151074304536	0.824375700336161	0.879282055386586	0.880382583640147	0.920381783255963	0.00646900693437034	0.0357403698031511	0.565666546891843	0.0835429392741646	0.524254401724757	0.504918253683076	-0.0032647248764381	-0.93263112062533	0.340375215182217	0.0262977663269316	0.0318300123232637	0.000623033833706991	0.490528732303406	0.52193389364456	0.475447485855271	NA	7.34437154147382	0.735577630914699	0.0718942822261308	0.0958223961468995	1.46341653662093	0.20889859916279	0.333333333333333	0.490528732303406	TRUE	0.547153231114742	LAMN
396623	GCA-(LGMA+LAMN+MHNA)/3	GCA	C1Qhi.monocytes	C1Qhi.monocytes	SELPLG	SELL	0.424	-0.136	0.144	0.486	0.852	0.896	0.993	0.0154982762207069	up	0.18716036810531	SELPLG_SELL	SELPLG_SELL_C1Qhi.monocytes_C1Qhi.monocytes	0.14878685150387	0.0429728928366472	0.00639380142517794	0.164251207729469	0.0402576489533011	0.00661236746092869	0.0295087282581602	0.0295087282581602	0.0295087282581602	0.132866221832788	0.313363730737707	0.648191131743237	0.441672002561229	0.661117336321434	0.683808227949416	-0.00648611068595097	-0.0476919903378748	0.407990477901545	0.106764283147682	0.40603665109594	0.408933704635286	0.0154982762207069	0.18716036810531	0.545170054356264	0.209989753302556	0.00934489570555787	-0.0910648159074215	0.473847299257858	0.172150120979503	0.623890900646515	0.549063223831306	5.77676434977425	0.88793793481072	0.084385068915419	0.0798453134769407	3.99634339166733	0.501770065067535	0	0.545170054356264	TRUE	0.547152695518047	LAMN
396624	GCA-(LGMA+LAMN+MHNA)/3	GCA	C1Qhi.monocytes	C1Qhi.monocytes	SELPLG	SELL	0.424	-0.136	0.144	0.486	0.852	0.896	0.993	0.00934489570555787	down	-0.0910648159074215	SELPLG_SELL	SELPLG_SELL_C1Qhi.monocytes_C1Qhi.monocytes	0.14878685150387	0.0429728928366472	0.00639380142517794	0.164251207729469	0.0402576489533011	0.00661236746092869	0.0295087282581602	0.0295087282581602	0.0295087282581602	0.132866221832788	0.313363730737707	0.648191131743237	0.441672002561229	0.661117336321434	0.683808227949416	-0.00648611068595097	-0.0476919903378748	0.407990477901545	0.106764283147682	0.40603665109594	0.408933704635286	0.0154982762207069	0.18716036810531	0.545170054356264	0.209989753302556	0.00934489570555787	-0.0910648159074215	0.473847299257858	0.172150120979503	0.623890900646515	0.549063223831306	5.77676434977425	0.88793793481072	0.084385068915419	0.0798453134769407	3.99634339166733	0.501770065067535	0	0.545170054356264	TRUE	0.547152695518047	LAMN
396625	LGMA-(LAMN+MHNA+GCA)/3	LGMA	C1Qhi.monocytes	CD4..T.cells	GRN	TNFRSF1A	-0.0755	0.104	0.01425	0.826	0.997	0.76	1	0.0187078523966575	up	0.0819950357257442	GRN_TNFRSF1A	GRN_TNFRSF1A_C1Qhi.monocytes_CD4..T.cells	1.19115693200842	0.029784415398869	0.035477912868181	0.891143555787776	0.0393168505176215	0.0350369579726497	0.475378729342036	0.225262262027145	0.350320495684591	-0.00626800642731114	-0.0830199526796178	0.440331359052345	0.161557547622859	0.408476068512886	0.378001440691532	0.0123953864027977	0.119186407719209	0.525714157384118	0.227924002874596	0.544780812073302	0.576221703197988	0.0187078523966575	0.0819950357257442	0.525936726055321	0.241411881460919	0.00447944573802045	-0.474331891573475	0.404116750670039	0.0964620347536934	0.811405144331247	0.961522662094548	9.67581844751817	0.91740004523404	0.0673429578927871	0.0782638873404503	3.35363925193	0.355865107531818	0.5	0.525936726055321	TRUE	0.547152037997122	MHNA
396626	LGMA-(LAMN+MHNA+GCA)/3	LGMA	C1Qhi.monocytes	CD4..T.cells	GRN	TNFRSF1A	-0.0755	0.104	0.01425	0.826	0.997	0.76	1	0.00447944573802045	down	-0.474331891573475	GRN_TNFRSF1A	GRN_TNFRSF1A_C1Qhi.monocytes_CD4..T.cells	1.19115693200842	0.029784415398869	0.035477912868181	0.891143555787776	0.0393168505176215	0.0350369579726497	0.475378729342036	0.225262262027145	0.350320495684591	-0.00626800642731114	-0.0830199526796178	0.440331359052345	0.161557547622859	0.408476068512886	0.378001440691532	0.0123953864027977	0.119186407719209	0.525714157384118	0.227924002874596	0.544780812073302	0.576221703197988	0.0187078523966575	0.0819950357257442	0.525936726055321	0.241411881460919	0.00447944573802045	-0.474331891573475	0.404116750670039	0.0964620347536934	0.811405144331247	0.961522662094548	9.67581844751817	0.91740004523404	0.0673429578927871	0.0782638873404503	3.35363925193	0.355865107531818	0.5	0.525936726055321	TRUE	0.547152037997122	MHNA
396627	LGMA-(LAMN+MHNA+GCA)/3	LGMA	B.cells	iCAFs	INHBA	TGFBR3	3.08	-0.0835	1.49825	0.028	0.274	0.89	1	0.00655447578655734	up	0.421189897116862	INHBA_TGFBR3	INHBA_TGFBR3_B.cells_iCAFs	0.0221115015981727	0.163470907138406	0.00361458722444559	0.0219411092052601	0.185441310728008	0.0040687880498498	0.35586775780378	0.262803994133876	0.309335875968828	4.78275326346597	1.55284196865778	0.956839282855771	0.905734752681287	0.953537698095086	0.936189370898031	-0.00422593444514978	-0.0506099933550872	0.432738950772548	0.111390585698886	0.415603665109594	0.406598095580309	0.00655447578655734	0.421189897116862	0.587970915264958	0.122428895401611	0.00739168102524807	-0.203092563123233	0.453465281687367	0.141765453142578	0.0813422106794883	0.0802900504740759	1.98899981810463	0.265942552659506	0.210660880768026	0.303308559789625	5.96419413917569	0.66423887608231	0.25	0.587970915264958	TRUE	0.547151853465473	MHNA
396628	LGMA-(LAMN+MHNA+GCA)/3	LGMA	B.cells	iCAFs	INHBA	TGFBR3	3.08	-0.0835	1.49825	0.028	0.274	0.89	1	0.00739168102524807	down	-0.203092563123233	INHBA_TGFBR3	INHBA_TGFBR3_B.cells_iCAFs	0.0221115015981727	0.163470907138406	0.00361458722444559	0.0219411092052601	0.185441310728008	0.0040687880498498	0.35586775780378	0.262803994133876	0.309335875968828	4.78275326346597	1.55284196865778	0.956839282855771	0.905734752681287	0.953537698095086	0.936189370898031	-0.00422593444514978	-0.0506099933550872	0.432738950772548	0.111390585698886	0.415603665109594	0.406598095580309	0.00655447578655734	0.421189897116862	0.587970915264958	0.122428895401611	0.00739168102524807	-0.203092563123233	0.453465281687367	0.141765453142578	0.0813422106794883	0.0802900504740759	1.98899981810463	0.265942552659506	0.210660880768026	0.303308559789625	5.96419413917569	0.66423887608231	0.25	0.587970915264958	TRUE	0.547151853465473	MHNA
396629	LGMA-(LAMN+MHNA+GCA)/3	LGMA	B.cells	iCAFs	COL9A2	ITGA10	0.0525	-0.211	-0.07925	0.927	0.992	0.822	1	0.0092712053436515	up	1.73539204052247	COL9A2_ITGA10	COL9A2_ITGA10_B.cells_iCAFs	0.0235059406679849	0.0212977181601371	0.000500622899435647	0.0310391242216973	0.0296515199038135	0.000920357209656597	0.35586775780378	0.262803994133876	0.309335875968828	0.0017283139574139	0.0329202658555029	0.499179606210981	0.0782575636305427	0.500160076836882	0.501300624299664	-0.0179620464990494	-0.0851281824599496	0.37349532878189	0.171734638878908	0.372933884297521	0.375853395616241	0.0092712053436515	1.73539204052247	0.82832085479346	0.149025997210339	0.00933415903917117	0.605305527221576	0.60054298779903	0.171983098867124	0.489904091462538	0.536150494704766	3.37044426153636	0.805219959411551	0.184752588861465	0.209174845203574	2.71589526280925	0.500875699560199	0	0.82832085479346	TRUE	0.547151089312654	LAMN
396630	LGMA-(LAMN+MHNA+GCA)/3	LGMA	B.cells	iCAFs	COL9A2	ITGA10	0.0525	-0.211	-0.07925	0.927	0.992	0.822	1	0.00933415903917117	down	0.605305527221576	COL9A2_ITGA10	COL9A2_ITGA10_B.cells_iCAFs	0.0235059406679849	0.0212977181601371	0.000500622899435647	0.0310391242216973	0.0296515199038135	0.000920357209656597	0.35586775780378	0.262803994133876	0.309335875968828	0.0017283139574139	0.0329202658555029	0.499179606210981	0.0782575636305427	0.500160076836882	0.501300624299664	-0.0179620464990494	-0.0851281824599496	0.37349532878189	0.171734638878908	0.372933884297521	0.375853395616241	0.0092712053436515	1.73539204052247	0.82832085479346	0.149025997210339	0.00933415903917117	0.605305527221576	0.60054298779903	0.171983098867124	0.489904091462538	0.536150494704766	3.37044426153636	0.805219959411551	0.184752588861465	0.209174845203574	2.71589526280925	0.500875699560199	0	0.82832085479346	TRUE	0.547151089312654	LAMN
396631	LAMN-(LGMA+MHNA+GCA)/3	LAMN	Fibroblasts	iCAFs	ADAM15	ITGA5	-0.668	1.06	0.196	0.37	1	0.0666	1	0.00818114759483396	up	-0.544560290967866	ADAM15_ITGA5	ADAM15_ITGA5_Fibroblasts_iCAFs	0.0306879378188989	0.464345789674566	0.0142498147200006	0.0362176335627663	0.454104379753475	0.0164465860251586	0.20634857114243	0.900388818556685	0.553368694849558	-0.288441248323247	-0.431798275933005	0.242216263806627	0.541259804706259	0.209100368176725	0.196554346086121	1.24711731707948	1.1765257708297	0.827771289974847	0.890675530003593	0.888474667624865	0.929886812791951	0.00818114759483396	-0.544560290967866	0.411348163224472	0.138354203675725	0.00337472071939129	-0.504424348363163	0.398641812556314	0.0792766720382829	0.0615828965169203	0.071840706373012	3.9461258116411	0.498763161628047	0.883691811350024	0.787074043028889	8.2759281846635	1.001	0	0.411348163224472	TRUE	0.547150123851326	LGMA
396632	LAMN-(LGMA+MHNA+GCA)/3	LAMN	Fibroblasts	iCAFs	ADAM15	ITGA5	-0.668	1.06	0.196	0.37	1	0.0666	1	0.00337472071939129	down	-0.504424348363163	ADAM15_ITGA5	ADAM15_ITGA5_Fibroblasts_iCAFs	0.0306879378188989	0.464345789674566	0.0142498147200006	0.0362176335627663	0.454104379753475	0.0164465860251586	0.20634857114243	0.900388818556685	0.553368694849558	-0.288441248323247	-0.431798275933005	0.242216263806627	0.541259804706259	0.209100368176725	0.196554346086121	1.24711731707948	1.1765257708297	0.827771289974847	0.890675530003593	0.888474667624865	0.929886812791951	0.00818114759483396	-0.544560290967866	0.411348163224472	0.138354203675725	0.00337472071939129	-0.504424348363163	0.398641812556314	0.0792766720382829	0.0615828965169203	0.071840706373012	3.9461258116411	0.498763161628047	0.883691811350024	0.787074043028889	8.2759281846635	1.001	0	0.411348163224472	TRUE	0.547150123851326	LGMA
396633	MHNA-(LGMA+LAMN+GCA)/3	MHNA	SPP1..macrophages	Tregs	NAMPT	ITGB1	-1.01	0.439	-0.2855	0.1	0.83	0.236	1	0.0123301691231642	up	-0.0719645342659935	NAMPT_ITGB1	NAMPT_ITGB1_SPP1..macrophages_Tregs	0.487461515128252	0.478535856162674	0.233267813488252	0.34720315280956	0.406433508844483	0.141114995678257	0.718445157367712	0.591672972047092	0.655059064707402	-1.01	-1	0.181006883303986	0.800984472546822	0.116615975668321	0.0758964302865375	0.275291630696123	0.627087997029893	0.673194394538268	0.708116241466044	0.744834710743802	0.829365792310456	0.0123301691231642	-0.0719645342659935	0.497779586361837	0.178973612297919	0.00652536346117319	0.307783478503442	0.546412651562782	0.128288812970318	0.136581973135094	0.138555184474134	8.49800315576516	0.397172952791361	0.29703797012852	0.329017140281835	7.98413893936851	0.686008275411944	1	0.546412651562782	TRUE	0.547150114542857	LAMN
396634	MHNA-(LGMA+LAMN+GCA)/3	MHNA	SPP1..macrophages	Tregs	NAMPT	ITGB1	-1.01	0.439	-0.2855	0.1	0.83	0.236	1	0.00652536346117319	down	0.307783478503442	NAMPT_ITGB1	NAMPT_ITGB1_SPP1..macrophages_Tregs	0.487461515128252	0.478535856162674	0.233267813488252	0.34720315280956	0.406433508844483	0.141114995678257	0.718445157367712	0.591672972047092	0.655059064707402	-1.01	-1	0.181006883303986	0.800984472546822	0.116615975668321	0.0758964302865375	0.275291630696123	0.627087997029893	0.673194394538268	0.708116241466044	0.744834710743802	0.829365792310456	0.0123301691231642	-0.0719645342659935	0.497779586361837	0.178973612297919	0.00652536346117319	0.307783478503442	0.546412651562782	0.128288812970318	0.136581973135094	0.138555184474134	8.49800315576516	0.397172952791361	0.29703797012852	0.329017140281835	7.98413893936851	0.686008275411944	1	0.546412651562782	TRUE	0.547150114542857	LAMN
396635	GCA-(LGMA+LAMN+MHNA)/3	GCA	C1Qhi.monocytes	B.cells	CD22	PTPRC	1.08	-0.184	0.448	0.535	0.87	0.629	0.968	0.00379763617963793	up	-0.278164366724687	CD22_PTPRC	CD22_PTPRC_C1Qhi.monocytes_B.cells	0.0256721177985165	0.941012615425592	0.0241577867130959	0.037037037037037	0.731799410029498	0.0271036818529444	0.0295087282581602	0.0711544356316257	0.0503315819448929	0.293377915417073	0.271646217978772	0.803765807587642	0.400652313110293	0.727829358091884	0.663118296782456	-0.0370482812380705	-0.201349354554731	0.385150916277399	0.34645616241466	0.335811174991017	0.292557491915199	0.00379763617963793	-0.278164366724687	0.460068403564794	0.0954391114887818	0.0130803846762255	0.754480003404536	0.627683378195104	0.230260267665598	0.0686757516637213	0.0893447477874723	1.98039614004848	0.282741840734169	0.431636062158362	0.741791740465351	8.70895933322381	0.77660122066849	0.5	0.627683378195104	TRUE	0.547149581068929	GCA
396636	GCA-(LGMA+LAMN+MHNA)/3	GCA	C1Qhi.monocytes	B.cells	CD22	PTPRC	1.08	-0.184	0.448	0.535	0.87	0.629	0.968	0.0130803846762255	down	0.754480003404536	CD22_PTPRC	CD22_PTPRC_C1Qhi.monocytes_B.cells	0.0256721177985165	0.941012615425592	0.0241577867130959	0.037037037037037	0.731799410029498	0.0271036818529444	0.0295087282581602	0.0711544356316257	0.0503315819448929	0.293377915417073	0.271646217978772	0.803765807587642	0.400652313110293	0.727829358091884	0.663118296782456	-0.0370482812380705	-0.201349354554731	0.385150916277399	0.34645616241466	0.335811174991017	0.292557491915199	0.00379763617963793	-0.278164366724687	0.460068403564794	0.0954391114887818	0.0130803846762255	0.754480003404536	0.627683378195104	0.230260267665598	0.0686757516637213	0.0893447477874723	1.98039614004848	0.282741840734169	0.431636062158362	0.741791740465351	8.70895933322381	0.77660122066849	0.5	0.627683378195104	TRUE	0.547149581068929	GCA
396637	MHNA-(LGMA+LAMN+GCA)/3	MHNA	Endothelial	Tregs	SPP1	CD44	-1.1	-0.158	-0.629	0.496	1	0.646	1	0.0206165503527337	up	2.51670016148069	SPP1_CD44	SPP1_CD44_Endothelial_Tregs	0.131375559793929	0.951287897679691	0.12497598008286	0.0938292476754015	0.644188910154484	0.0604437608006321	0.243146692749466	0.591672972047092	0.417409832398279	-0.334970155860783	-0.304518323509803	0.167940611493517	0.433708179926365	0.19645429806307	0.245557867776533	-0.0299832621567767	-0.189767482004916	0.397772188286022	0.331701401365433	0.347062522457779	0.298913043478261	0.0206165503527337	2.51670016148069	0.971211627394702	0.260098258883841	0.00482876796307903	-0.554566191761481	0.389519144658757	0.101896173603591	0.0466407034378524	0.111209119488591	4.36791273499044	0.309611197950639	0.600902117868212	0.679310529820865	9.2875341228779	0.840068787266026	0.666666666666667	0.971211627394702	TRUE	0.547148509356703	LGMA
396638	MHNA-(LGMA+LAMN+GCA)/3	MHNA	Endothelial	Tregs	SPP1	CD44	-1.1	-0.158	-0.629	0.496	1	0.646	1	0.00482876796307903	down	-0.554566191761481	SPP1_CD44	SPP1_CD44_Endothelial_Tregs	0.131375559793929	0.951287897679691	0.12497598008286	0.0938292476754015	0.644188910154484	0.0604437608006321	0.243146692749466	0.591672972047092	0.417409832398279	-0.334970155860783	-0.304518323509803	0.167940611493517	0.433708179926365	0.19645429806307	0.245557867776533	-0.0299832621567767	-0.189767482004916	0.397772188286022	0.331701401365433	0.347062522457779	0.298913043478261	0.0206165503527337	2.51670016148069	0.971211627394702	0.260098258883841	0.00482876796307903	-0.554566191761481	0.389519144658757	0.101896173603591	0.0466407034378524	0.111209119488591	4.36791273499044	0.309611197950639	0.600902117868212	0.679310529820865	9.2875341228779	0.840068787266026	0.666666666666667	0.971211627394702	TRUE	0.547148509356703	LGMA
396639	LAMN-(LGMA+MHNA+GCA)/3	LAMN	Fibroblasts	iCAFs	ANGPT1	ITGB1	-1.36	0.548	-0.406	0.0858	1	0.27	1	0.010290577296426	up	0.153618312047476	ANGPT1_ITGB1	ANGPT1_ITGB1_Fibroblasts_iCAFs	0.0193160980629334	1.00263308198529	0.0193669589327689	0.0234076259150005	0.848675583530029	0.0198654805824657	0.20634857114243	0.900388818556685	0.553368694849558	-1.45045728852576	-1.06651271215129	0.136785657115415	0.819893548903474	0.0940051224587802	0.0673723387225868	0.311612657240875	0.568636235841013	0.710114983830399	0.676563061444484	0.75696191160618	0.812410168882501	0.010290577296426	0.153618312047476	0.53903566233323	0.159005768490151	0.00314284933533864	-0.653531812343601	0.371513614174479	0.0756696261480632	0.212181732530781	0.209681193298826	3.31534859602293	0.66280922206464	0.835022924842645	1.001	9.41461965246025	0.944123694736528	0	0.53903566233323	TRUE	0.547147300619973	GCA
396640	LAMN-(LGMA+MHNA+GCA)/3	LAMN	Fibroblasts	iCAFs	ANGPT1	ITGB1	-1.36	0.548	-0.406	0.0858	1	0.27	1	0.00314284933533864	down	-0.653531812343601	ANGPT1_ITGB1	ANGPT1_ITGB1_Fibroblasts_iCAFs	0.0193160980629334	1.00263308198529	0.0193669589327689	0.0234076259150005	0.848675583530029	0.0198654805824657	0.20634857114243	0.900388818556685	0.553368694849558	-1.45045728852576	-1.06651271215129	0.136785657115415	0.819893548903474	0.0940051224587802	0.0673723387225868	0.311612657240875	0.568636235841013	0.710114983830399	0.676563061444484	0.75696191160618	0.812410168882501	0.010290577296426	0.153618312047476	0.53903566233323	0.159005768490151	0.00314284933533864	-0.653531812343601	0.371513614174479	0.0756696261480632	0.212181732530781	0.209681193298826	3.31534859602293	0.66280922206464	0.835022924842645	1.001	9.41461965246025	0.944123694736528	0	0.53903566233323	TRUE	0.547147300619973	GCA
396641	LGMA-(LAMN+MHNA+GCA)/3	LGMA	CD4..T.cells	C1Qhi.monocytes	APOE	SCARB1	2.36	-0.281	1.0395	0.00533	0.642	0.579	0.992	0.0495097617817668	up	0.711682871221712	APOE_SCARB1	APOE_SCARB1_CD4..T.cells_C1Qhi.monocytes	0.0497840968443666	0.0544634766496742	0.00271141499600828	0.0537759140600207	0.0659654692601969	0.00354735340586529	0.225262262027145	0.475378729342036	0.350320495684591	5.36492378669729	2.27327279097343	0.926504722266688	0.958099887946214	0.960060829198015	0.968744997598847	-0.0666873235925904	-0.237321436272564	0.342907833273446	0.391281890046712	0.299586776859504	0.270571325907294	0.0495097617817668	0.711682871221712	0.641098182717608	0.542966196162462	0.0114475523283564	-0.168716974877728	0.459719480857025	0.204859542889394	0.0196756582294996	0.0605173979403253	3.61060070969642	0.220825025673333	0.32889688729793	0.35119296234606	4.73786868046326	0.768007414668111	0.25	0.641098182717608	TRUE	0.547144556833125	LGMA
396642	LGMA-(LAMN+MHNA+GCA)/3	LGMA	CD4..T.cells	C1Qhi.monocytes	APOE	SCARB1	2.36	-0.281	1.0395	0.00533	0.642	0.579	0.992	0.0114475523283564	down	-0.168716974877728	APOE_SCARB1	APOE_SCARB1_CD4..T.cells_C1Qhi.monocytes	0.0497840968443666	0.0544634766496742	0.00271141499600828	0.0537759140600207	0.0659654692601969	0.00354735340586529	0.225262262027145	0.475378729342036	0.350320495684591	5.36492378669729	2.27327279097343	0.926504722266688	0.958099887946214	0.960060829198015	0.968744997598847	-0.0666873235925904	-0.237321436272564	0.342907833273446	0.391281890046712	0.299586776859504	0.270571325907294	0.0495097617817668	0.711682871221712	0.641098182717608	0.542966196162462	0.0114475523283564	-0.168716974877728	0.459719480857025	0.204859542889394	0.0196756582294996	0.0605173979403253	3.61060070969642	0.220825025673333	0.32889688729793	0.35119296234606	4.73786868046326	0.768007414668111	0.25	0.641098182717608	TRUE	0.547144556833125	LGMA
396643	LGMA-(LAMN+MHNA+GCA)/3	LGMA	Endothelial	NK.cells	CALM2	PDE1B	-0.0471	0.702	0.32745	0.892	1	0.333	1	0.0417741148824347	up	0.0810739863091241	CALM2_PDE1B	CALM2_PDE1B_Endothelial_NK.cells	0.685931157507424	0.0234418955267943	0.0160795265328621	0.68687400543723	0.0272609699894419	0.0187248516487521	0.623093931583111	0.260586388381787	0.441840159982449	-0.0023378153588846	-0.0496351456238769	0.453677765327357	0.108932287497999	0.426404674243637	0.407155434608612	0.335244148078563	0.47755576649368	0.754918253683076	0.614714337046353	0.764417894358606	0.779846388789077	0.0417741148824347	0.0810739863091241	0.525768278474636	0.467233303427283	-0.00100070615399537	-0.468679039532016	0.405145214889804	0.0112115005377666	0.308853445143695	0.579738051986641	8.39966420848253	0.393379262831243	0.707491234000433	0.642009867594976	2.75537909858125	0.767345675226445	0.25	0.525768278474636	TRUE	0.547144025042979	MHNA
396644	LGMA-(LAMN+MHNA+GCA)/3	LGMA	Endothelial	NK.cells	CALM2	PDE1B	-0.0471	0.702	0.32745	0.892	1	0.333	1	-0.00100070615399537	down	-0.468679039532016	CALM2_PDE1B	CALM2_PDE1B_Endothelial_NK.cells	0.685931157507424	0.0234418955267943	0.0160795265328621	0.68687400543723	0.0272609699894419	0.0187248516487521	0.623093931583111	0.260586388381787	0.441840159982449	-0.0023378153588846	-0.0496351456238769	0.453677765327357	0.108932287497999	0.426404674243637	0.407155434608612	0.335244148078563	0.47755576649368	0.754918253683076	0.614714337046353	0.764417894358606	0.779846388789077	0.0417741148824347	0.0810739863091241	0.525768278474636	0.467233303427283	-0.00100070615399537	-0.468679039532016	0.405145214889804	0.0112115005377666	0.308853445143695	0.579738051986641	8.39966420848253	0.393379262831243	0.707491234000433	0.642009867594976	2.75537909858125	0.767345675226445	0.25	0.525768278474636	TRUE	0.547144025042979	MHNA
396645	LGMA-(LAMN+MHNA+GCA)/3	LGMA	Macrophages	Endothelial	DUSP18	ITGA2	-0.272	-0.0162	-0.1441	0.737	1	0.966	1	0.0177371465931664	up	0.021416152668466	DUSP18_ITGA2	DUSP18_ITGA2_Macrophages_Endothelial	0.0364649667360987	0.127131605477866	0.00463584976485721	0.041007959985619	0.159597804615459	0.00654478038546337	1.001	0.623093931583111	0.812046965791555	-0.036048843302338	-0.132532512140949	0.355650712341924	0.234912758123899	0.342044181206979	0.34112373939491	-0.000243370552069008	-0.0150228735845067	0.466111210923464	0.0433210564139418	0.447853036291771	0.442800035932447	0.0177371465931664	0.021416152668466	0.514857661124115	0.231908557504967	0.00267215006075153	-0.320961382361797	0.432020555675825	0.0683473173135101	0.398564512593136	0.386597235685672	4.27222193008443	0.919150756436998	0.153383868932443	0.227064158574809	5.70689085437745	0.647429725728735	0.25	0.514857661124115	TRUE	0.54714199865204	MHNA
396646	LGMA-(LAMN+MHNA+GCA)/3	LGMA	Macrophages	Endothelial	DUSP18	ITGA2	-0.272	-0.0162	-0.1441	0.737	1	0.966	1	0.00267215006075153	down	-0.320961382361797	DUSP18_ITGA2	DUSP18_ITGA2_Macrophages_Endothelial	0.0364649667360987	0.127131605477866	0.00463584976485721	0.041007959985619	0.159597804615459	0.00654478038546337	1.001	0.623093931583111	0.812046965791555	-0.036048843302338	-0.132532512140949	0.355650712341924	0.234912758123899	0.342044181206979	0.34112373939491	-0.000243370552069008	-0.0150228735845067	0.466111210923464	0.0433210564139418	0.447853036291771	0.442800035932447	0.0177371465931664	0.021416152668466	0.514857661124115	0.231908557504967	0.00267215006075153	-0.320961382361797	0.432020555675825	0.0683473173135101	0.398564512593136	0.386597235685672	4.27222193008443	0.919150756436998	0.153383868932443	0.227064158574809	5.70689085437745	0.647429725728735	0.25	0.514857661124115	TRUE	0.54714199865204	MHNA
396647	LAMN-(LGMA+MHNA+GCA)/3	LAMN	NK.cells	iCAFs	EFNB2	TCTN2	0.0295	1.64	0.83475	0.958	1	0.441	1	0.0115330930222074	up	0.564865908018972	EFNB2_TCTN2	EFNB2_TCTN2_NK.cells_iCAFs	0.030117195039849	0.0103416431788387	0.000311461284649609	0.0368603993209926	0.0144102881120977	0.000531168974142475	0.439766549598653	0.900388818556685	0.670077684077669	0.00054971748218294	0.0186344909214556	0.487333920281735	0.0526852889386906	0.488274371698415	0.489755082439571	0.583120713272745	0.355561410532161	0.896784045993532	0.516079770032339	0.81800215594682	0.728171038447718	0.0115330930222074	0.564865908018972	0.61424732997429	0.171170143545907	0.00471544270653108	0.357741788359555	0.555501927876781	0.100133259207925	0.0826958733280235	0.0783336850881903	3.70562338241907	0.485300004239438	0.291706108776749	0.281777778679017	2.04653674695239	0.608710314660278	0	0.61424732997429	TRUE	0.547141762264597	GCA
396648	LAMN-(LGMA+MHNA+GCA)/3	LAMN	NK.cells	iCAFs	EFNB2	TCTN2	0.0295	1.64	0.83475	0.958	1	0.441	1	0.00471544270653108	down	0.357741788359555	EFNB2_TCTN2	EFNB2_TCTN2_NK.cells_iCAFs	0.030117195039849	0.0103416431788387	0.000311461284649609	0.0368603993209926	0.0144102881120977	0.000531168974142475	0.439766549598653	0.900388818556685	0.670077684077669	0.00054971748218294	0.0186344909214556	0.487333920281735	0.0526852889386906	0.488274371698415	0.489755082439571	0.583120713272745	0.355561410532161	0.896784045993532	0.516079770032339	0.81800215594682	0.728171038447718	0.0115330930222074	0.564865908018972	0.61424732997429	0.171170143545907	0.00471544270653108	0.357741788359555	0.555501927876781	0.100133259207925	0.0826958733280235	0.0783336850881903	3.70562338241907	0.485300004239438	0.291706108776749	0.281777778679017	2.04653674695239	0.608710314660278	0	0.61424732997429	TRUE	0.547141762264597	GCA
396649	LAMN-(LGMA+MHNA+GCA)/3	LAMN	Endothelial	Fibroblasts	SPP1	ITGA5	-0.548	0.913	0.1825	0.657	1	0.0845	1	0.0134488282301396	up	-0.358875561334886	SPP1_ITGA5	SPP1_ITGA5_Endothelial_Fibroblasts	0.114586293441628	0.369048015591836	0.0422878442086568	0.0958904109589041	0.386822171237117	0.0370925369679427	0.060706862958961	0.20634857114243	0.133527717050696	-0.0999741774812401	-0.182434630440219	0.269089162798143	0.302285096846486	0.281755242516408	0.308067872578838	0.979779824728931	1.07314329105031	0.801563061444484	0.869160977362558	0.867499101688825	0.91798418972332	0.0134488282301396	-0.358875561334886	0.445307408963489	0.189925416491971	-0.000280129069595694	-0.685733824916404	0.365654869333349	0.0224209674648285	0.0408080057296453	0.113652454370165	3.57665347983328	0.253705441256505	0.700655202695843	0.66949089559392	7.64406540368463	0.9119106977083	0.5	0.445307408963489	TRUE	0.547141034763761	LGMA
396650	LAMN-(LGMA+MHNA+GCA)/3	LAMN	Endothelial	Fibroblasts	SPP1	ITGA5	-0.548	0.913	0.1825	0.657	1	0.0845	1	-0.000280129069595694	down	-0.685733824916404	SPP1_ITGA5	SPP1_ITGA5_Endothelial_Fibroblasts	0.114586293441628	0.369048015591836	0.0422878442086568	0.0958904109589041	0.386822171237117	0.0370925369679427	0.060706862958961	0.20634857114243	0.133527717050696	-0.0999741774812401	-0.182434630440219	0.269089162798143	0.302285096846486	0.281755242516408	0.308067872578838	0.979779824728931	1.07314329105031	0.801563061444484	0.869160977362558	0.867499101688825	0.91798418972332	0.0134488282301396	-0.358875561334886	0.445307408963489	0.189925416491971	-0.000280129069595694	-0.685733824916404	0.365654869333349	0.0224209674648285	0.0408080057296453	0.113652454370165	3.57665347983328	0.253705441256505	0.700655202695843	0.66949089559392	7.64406540368463	0.9119106977083	0.5	0.445307408963489	TRUE	0.547141034763761	LGMA
396651	LGMA-(LAMN+MHNA+GCA)/3	LGMA	B.cells	NK.cells	CADM1	CADM1	0.543	-0.316	0.1135	0.298	0.734	0.375	1	0.0251412544264141	up	-2.16025464131384	CADM1_CADM1	CADM1_CADM1_B.cells_NK.cells	0.0886155579673071	0.108349193948155	0.00960142427702375	0.0946528229729964	0.0940647593892634	0.00890349501846945	0.35586775780378	0.260586388381787	0.308227073092784	0.285500568606593	0.525783735923745	0.685789178805827	0.603029454137986	0.725648311189371	0.770829998399232	-0.134606119398041	-0.425968732272281	0.328984010061085	0.574964067553	0.251437297879986	0.183816924182537	0.0251412544264141	-2.16025464131384	0.115859344133159	0.304395643799388	-0.00130269975621842	-0.622869763663721	0.377092182256694	0.00651361689756746	0.203811779182821	0.286717550104276	4.99691066088163	0.607720797615435	0.250503891967251	0.284896254722206	5.36444666207832	0.664727512276555	0.75	0.377092182256694	TRUE	0.547136463249641	LAMN
396652	LGMA-(LAMN+MHNA+GCA)/3	LGMA	B.cells	NK.cells	CADM1	CADM1	0.543	-0.316	0.1135	0.298	0.734	0.375	1	-0.00130269975621842	down	-0.622869763663721	CADM1_CADM1	CADM1_CADM1_B.cells_NK.cells	0.0886155579673071	0.108349193948155	0.00960142427702375	0.0946528229729964	0.0940647593892634	0.00890349501846945	0.35586775780378	0.260586388381787	0.308227073092784	0.285500568606593	0.525783735923745	0.685789178805827	0.603029454137986	0.725648311189371	0.770829998399232	-0.134606119398041	-0.425968732272281	0.328984010061085	0.574964067553	0.251437297879986	0.183816924182537	0.0251412544264141	-2.16025464131384	0.115859344133159	0.304395643799388	-0.00130269975621842	-0.622869763663721	0.377092182256694	0.00651361689756746	0.203811779182821	0.286717550104276	4.99691066088163	0.607720797615435	0.250503891967251	0.284896254722206	5.36444666207832	0.664727512276555	0.75	0.377092182256694	TRUE	0.547136463249641	LAMN
396653	LGMA-(LAMN+MHNA+GCA)/3	LGMA	B.cells	NK.cells	MDK	ITGB1	3.58	-0.166	1.707	0.000633	0.0436	0.545	1	0.0377835272008949	up	-0.456669863302585	MDK_ITGB1	MDK_ITGB1_B.cells_NK.cells	0.0664592582945783	0.351420990844588	0.0233551784006772	0.0652855473781131	0.325816137923616	0.0212710849089661	0.35586775780378	0.260586388381787	0.308227073092784	11.4509747181379	3.19859628998264	0.972066591964143	0.982791740035217	0.987153833840243	0.986553545701937	-0.0437581806220773	-0.263603497723358	0.393639956881064	0.419578692058929	0.325862378727991	0.257164031620553	0.0377835272008949	-0.456669863302585	0.427422143228601	0.428164980794501	-0.000274837340605683	-0.0980677512885285	0.472573204620323	0.0225032868479795	0.12577438297645	0.139860130034306	4.21565907110558	0.519279586794614	0.166554766455184	0.206519769372737	7.43920701408674	0.587680957112451	0.25	0.472573204620323	TRUE	0.547135602111134	LGMA
396654	LGMA-(LAMN+MHNA+GCA)/3	LGMA	B.cells	NK.cells	MDK	ITGB1	3.58	-0.166	1.707	0.000633	0.0436	0.545	1	-0.000274837340605683	down	-0.0980677512885285	MDK_ITGB1	MDK_ITGB1_B.cells_NK.cells	0.0664592582945783	0.351420990844588	0.0233551784006772	0.0652855473781131	0.325816137923616	0.0212710849089661	0.35586775780378	0.260586388381787	0.308227073092784	11.4509747181379	3.19859628998264	0.972066591964143	0.982791740035217	0.987153833840243	0.986553545701937	-0.0437581806220773	-0.263603497723358	0.393639956881064	0.419578692058929	0.325862378727991	0.257164031620553	0.0377835272008949	-0.456669863302585	0.427422143228601	0.428164980794501	-0.000274837340605683	-0.0980677512885285	0.472573204620323	0.0225032868479795	0.12577438297645	0.139860130034306	4.21565907110558	0.519279586794614	0.166554766455184	0.206519769372737	7.43920701408674	0.587680957112451	0.25	0.472573204620323	TRUE	0.547135602111134	LGMA
396655	GCA-(LGMA+LAMN+MHNA)/3	GCA	Fibroblasts	CD4..T.cells	APOE	SORL1	-0.969	-0.0207	-0.49485	0.144	1	0.94	1	1.03096691351813e-05	up	-0.248343892703532	APOE_SORL1	APOE_SORL1_Fibroblasts_CD4..T.cells	0.38581016403291	0.391318876072048	0.150974799766531	0.251894336196662	0.455017887403502	0.114616428705113	0.570070300444639	0.3059809126524	0.438025606548519	-0.815546745159703	-0.84163750790475	0.186469505362574	0.751540739554986	0.131703217544421	0.0981271010084841	-0.000556253430486238	-0.0268721464003014	0.463775601868487	0.0656216313330938	0.442912324829321	0.430762666187567	1.03096691351813e-05	-0.248343892703532	0.465522168165362	0.0583607396207778	0.0141376310171224	-0.2192426535687	0.450526979031058	0.246707040881978	0.154766816809381	0.290507135310319	8.19688080392473	0.601673875200286	0.658434981074479	0.88250221168391	7.16894501125347	0.852481649997373	1	0.465522168165362	TRUE	0.54713547828665	LGMA
396656	GCA-(LGMA+LAMN+MHNA)/3	GCA	Fibroblasts	CD4..T.cells	APOE	SORL1	-0.969	-0.0207	-0.49485	0.144	1	0.94	1	0.0141376310171224	down	-0.2192426535687	APOE_SORL1	APOE_SORL1_Fibroblasts_CD4..T.cells	0.38581016403291	0.391318876072048	0.150974799766531	0.251894336196662	0.455017887403502	0.114616428705113	0.570070300444639	0.3059809126524	0.438025606548519	-0.815546745159703	-0.84163750790475	0.186469505362574	0.751540739554986	0.131703217544421	0.0981271010084841	-0.000556253430486238	-0.0268721464003014	0.463775601868487	0.0656216313330938	0.442912324829321	0.430762666187567	1.03096691351813e-05	-0.248343892703532	0.465522168165362	0.0583607396207778	0.0141376310171224	-0.2192426535687	0.450526979031058	0.246707040881978	0.154766816809381	0.290507135310319	8.19688080392473	0.601673875200286	0.658434981074479	0.88250221168391	7.16894501125347	0.852481649997373	1	0.465522168165362	TRUE	0.54713547828665	LGMA
396657	LAMN-(LGMA+MHNA+GCA)/3	LAMN	CD8..T.cells	Epithelial	TIMP1	FGFR2	0.486	0.0431	0.26455	0.409	1	0.963	1	0.00122099712870084	up	0.323384383256555	TIMP1_FGFR2	TIMP1_FGFR2_CD8..T.cells_Epithelial	0.252317820411483	0.0381495562985475	0.00962581289491466	0.279365990362143	0.0434362934362934	0.0121346231334908	0.523461688274655	0.224577196182587	0.374019442228621	0.188702472308432	0.388276691992658	0.668180726748839	0.506743236753642	0.689290859612614	0.719765487433968	0.000705707024932563	0.0163737128754655	0.494071146245059	0.0458363277039166	0.489624505928854	0.487086776859504	0.00122099712870084	0.323384383256555	0.570083599025341	0.0702135122077776	0.0114476351576972	2.21347851766049	0.893129520708334	0.204860831402139	0.0638459065157984	0.254272753317266	6.76684964772779	0.254800281782787	0.168367399590878	0.148229623976453	2.56947628083551	0.426762963738896	0.5	0.893129520708334	TRUE	0.547135424522491	GCA
396658	LAMN-(LGMA+MHNA+GCA)/3	LAMN	CD8..T.cells	Epithelial	TIMP1	FGFR2	0.486	0.0431	0.26455	0.409	1	0.963	1	0.0114476351576972	down	2.21347851766049	TIMP1_FGFR2	TIMP1_FGFR2_CD8..T.cells_Epithelial	0.252317820411483	0.0381495562985475	0.00962581289491466	0.279365990362143	0.0434362934362934	0.0121346231334908	0.523461688274655	0.224577196182587	0.374019442228621	0.188702472308432	0.388276691992658	0.668180726748839	0.506743236753642	0.689290859612614	0.719765487433968	0.000705707024932563	0.0163737128754655	0.494071146245059	0.0458363277039166	0.489624505928854	0.487086776859504	0.00122099712870084	0.323384383256555	0.570083599025341	0.0702135122077776	0.0114476351576972	2.21347851766049	0.893129520708334	0.204860831402139	0.0638459065157984	0.254272753317266	6.76684964772779	0.254800281782787	0.168367399590878	0.148229623976453	2.56947628083551	0.426762963738896	0.5	0.893129520708334	TRUE	0.547135424522491	GCA
396659	LAMN-(LGMA+MHNA+GCA)/3	LAMN	Macrophages	CD4..T.cells	TNFSF10	TNFRSF10B	0.622	-0.32	0.151	0.469	1	0.259	1	0.00105673283990692	up	-0.315426020013197	TNFSF10_TNFRSF10B	TNFSF10_TNFRSF10B_Macrophages_CD4..T.cells	0.0624906101833524	0.0796588063604011	0.00497792741593898	0.0840116279069767	0.100419391957364	0.00843639659176695	0.202118009648158	0.372192634222999	0.287155321935579	0.204530491831218	0.328827157284917	0.708319993596927	0.456078917880583	0.696134144389307	0.692172242676485	-0.187744075493999	-0.586700235918748	0.3275467121811	0.686848724398131	0.227317642831477	0.131265720445562	0.00105673283990692	-0.315426020013197	0.453253747113681	0.0686053455055818	0.00388593982182408	0.140623232551971	0.515999980106424	0.0872293168631967	0.121551003782222	0.194261659606956	4.7684359472812	0.596300525345895	0.146003336539758	0.1865193846179	4.87870846917151	0.467275336159385	1	0.515999980106424	TRUE	0.547132395647589	GCA
396660	LAMN-(LGMA+MHNA+GCA)/3	LAMN	Macrophages	CD4..T.cells	TNFSF10	TNFRSF10B	0.622	-0.32	0.151	0.469	1	0.259	1	0.00388593982182408	down	0.140623232551971	TNFSF10_TNFRSF10B	TNFSF10_TNFRSF10B_Macrophages_CD4..T.cells	0.0624906101833524	0.0796588063604011	0.00497792741593898	0.0840116279069767	0.100419391957364	0.00843639659176695	0.202118009648158	0.372192634222999	0.287155321935579	0.204530491831218	0.328827157284917	0.708319993596927	0.456078917880583	0.696134144389307	0.692172242676485	-0.187744075493999	-0.586700235918748	0.3275467121811	0.686848724398131	0.227317642831477	0.131265720445562	0.00105673283990692	-0.315426020013197	0.453253747113681	0.0686053455055818	0.00388593982182408	0.140623232551971	0.515999980106424	0.0872293168631967	0.121551003782222	0.194261659606956	4.7684359472812	0.596300525345895	0.146003336539758	0.1865193846179	4.87870846917151	0.467275336159385	1	0.515999980106424	TRUE	0.547132395647589	GCA
396661	GCA-(LGMA+LAMN+MHNA)/3	GCA	iCAFs	Endothelial	CCN4	ITGB1	-0.288	-0.625	-0.4565	0.647	0.939	0.107	1	-0.000233495324169868	up	-0.809341061717959	CCN4_ITGB1	CCN4_ITGB1_iCAFs_Endothelial	0.377459000086426	0.600083480457723	0.226506910501955	0.428571428571429	0.563927507447865	0.241683217477656	0.154589017934036	0.391834343333059	0.273211680633548	-0.0544595671674143	-0.1890957193313	0.34962782135425	0.310769169201217	0.316912117816552	0.304125980470626	-0.606635138946744	-0.97061622231479	0.231247754222063	0.843087495508444	0.132141573841179	0.0599173553719008	-0.000233495324169868	-0.809341061717959	0.362923312787706	0.055973860068679	0.0145250914360826	-0.405971584032589	0.416554035396816	0.252734466463375	0.714848554115467	0.865258393540162	7.19101367178104	0.886159753768665	0.421806409895293	0.568327856353347	8.25029768594576	0.734033862790337	1	0.416554035396816	TRUE	0.547128565030043	LAMN
396662	GCA-(LGMA+LAMN+MHNA)/3	GCA	iCAFs	Endothelial	CCN4	ITGB1	-0.288	-0.625	-0.4565	0.647	0.939	0.107	1	0.0145250914360826	down	-0.405971584032589	CCN4_ITGB1	CCN4_ITGB1_iCAFs_Endothelial	0.377459000086426	0.600083480457723	0.226506910501955	0.428571428571429	0.563927507447865	0.241683217477656	0.154589017934036	0.391834343333059	0.273211680633548	-0.0544595671674143	-0.1890957193313	0.34962782135425	0.310769169201217	0.316912117816552	0.304125980470626	-0.606635138946744	-0.97061622231479	0.231247754222063	0.843087495508444	0.132141573841179	0.0599173553719008	-0.000233495324169868	-0.809341061717959	0.362923312787706	0.055973860068679	0.0145250914360826	-0.405971584032589	0.416554035396816	0.252734466463375	0.714848554115467	0.865258393540162	7.19101367178104	0.886159753768665	0.421806409895293	0.568327856353347	8.25029768594576	0.734033862790337	1	0.416554035396816	TRUE	0.547128565030043	LAMN
396663	MHNA-(LGMA+LAMN+GCA)/3	MHNA	Macrophages	B.cells	APP	CD74	-0.299	-0.116	-0.2075	0.634	0.977	0.772	1	0.0068920859849412	up	-0.328789768840444	APP_CD74	APP_CD74_Macrophages_B.cells	0.17851498241809	2.49463897029836	0.445330431922296	0.163646146696994	0.936873229022586	0.153315693873117	0.0345408446629282	0.714769094866929	0.374654969764929	-0.0591753118933619	-0.197910742118267	0.344985593084681	0.320994077157035	0.31202977429166	0.29978389627021	-0.0130363931610546	-0.112382699664264	0.417085878548329	0.216268415379087	0.385914480776141	0.354204096298958	0.0068920859849412	-0.328789768840444	0.450809696753073	0.125734138941452	0.00883613201398871	-2.03058335192709	0.120976676917383	0.164235673104595	0.132238455734253	0.170932658826763	6.19878930744662	0.467896994795497	0.726941955042456	0.93449647655356	11.9016911046975	0.882463077629048	1	0.450809696753073	TRUE	0.547127182050674	LAMN
396664	MHNA-(LGMA+LAMN+GCA)/3	MHNA	Macrophages	B.cells	APP	CD74	-0.299	-0.116	-0.2075	0.634	0.977	0.772	1	0.00883613201398871	down	-2.03058335192709	APP_CD74	APP_CD74_Macrophages_B.cells	0.17851498241809	2.49463897029836	0.445330431922296	0.163646146696994	0.936873229022586	0.153315693873117	0.0345408446629282	0.714769094866929	0.374654969764929	-0.0591753118933619	-0.197910742118267	0.344985593084681	0.320994077157035	0.31202977429166	0.29978389627021	-0.0130363931610546	-0.112382699664264	0.417085878548329	0.216268415379087	0.385914480776141	0.354204096298958	0.0068920859849412	-0.328789768840444	0.450809696753073	0.125734138941452	0.00883613201398871	-2.03058335192709	0.120976676917383	0.164235673104595	0.132238455734253	0.170932658826763	6.19878930744662	0.467896994795497	0.726941955042456	0.93449647655356	11.9016911046975	0.882463077629048	1	0.450809696753073	TRUE	0.547127182050674	LAMN
396665	GCA-(LGMA+LAMN+MHNA)/3	GCA	Fibroblasts	iCAFs	MXRA5	AXL	-0.25	-2.07	-1.16	0.678	1	0.00283	0.22	-0.00114451081568803	up	-0.137740976771175	MXRA5_AXL	MXRA5_AXL_Fibroblasts_iCAFs	0.345960807942344	0.226836187738301	0.0784764307805039	0.316397793141979	0.277777777777778	0.087888275872772	0.570070300444639	0.154589017934036	0.362329659189337	-0.0421925765332342	-0.168770306132937	0.364394909556587	0.285437009764687	0.333720185689131	0.316291820073635	-5.27480207846472	-2.54821356447571	0.0705174272367948	0.986570247933884	0.0172924901185771	0.00332375134746676	-0.00114451081568803	-0.137740976771175	0.485749957542672	0.0470549112855864	0.0444793610600306	-0.108824160150697	0.470616213429545	0.718710143380271	0.447503770908347	0.499642042707689	7.4114609969337	0.861037322284502	0.419965379952598	0.489678338482664	6.45547230218966	0.785144857135699	1	0.485749957542672	TRUE	0.547126562012748	LAMN
396666	GCA-(LGMA+LAMN+MHNA)/3	GCA	Fibroblasts	iCAFs	MXRA5	AXL	-0.25	-2.07	-1.16	0.678	1	0.00283	0.22	0.0444793610600306	down	-0.108824160150697	MXRA5_AXL	MXRA5_AXL_Fibroblasts_iCAFs	0.345960807942344	0.226836187738301	0.0784764307805039	0.316397793141979	0.277777777777778	0.087888275872772	0.570070300444639	0.154589017934036	0.362329659189337	-0.0421925765332342	-0.168770306132937	0.364394909556587	0.285437009764687	0.333720185689131	0.316291820073635	-5.27480207846472	-2.54821356447571	0.0705174272367948	0.986570247933884	0.0172924901185771	0.00332375134746676	-0.00114451081568803	-0.137740976771175	0.485749957542672	0.0470549112855864	0.0444793610600306	-0.108824160150697	0.470616213429545	0.718710143380271	0.447503770908347	0.499642042707689	7.4114609969337	0.861037322284502	0.419965379952598	0.489678338482664	6.45547230218966	0.785144857135699	1	0.485749957542672	TRUE	0.547126562012748	LAMN
396667	LGMA-(LAMN+MHNA+GCA)/3	LGMA	B.cells	Tregs	ADAM17	ITGB1	0.365	-0.454	-0.0445	0.263	0.705	0.163	1	0.012888657182287	up	-0.607566535872277	ADAM17_ITGB1	ADAM17_ITGB1_B.cells_Tregs	0.218186561635867	0.42147747026229	0.0919607200435125	0.238765295016145	0.361115041606549	0.0862217394439554	0.35586775780378	0.204322685818432	0.280095221811106	0.211716151801238	0.580044251510242	0.627941411877701	0.634204418120698	0.699495757963823	0.787457979830319	-0.357666827600603	-0.787812395596042	0.279172655407833	0.78047520661157	0.173823212360762	0.0876077973409989	0.012888657182287	-0.607566535872277	0.399825166379063	0.184441276066166	0.00153163052989803	-0.440170342985605	0.41033200805812	0.0506051267310527	0.176701608051154	0.237689279214602	6.71942239356188	0.560753850918199	0.238467629279075	0.260156136420445	7.76805488181868	0.6470181466997	1	0.41033200805812	TRUE	0.547126168709899	LAMN
396668	LGMA-(LAMN+MHNA+GCA)/3	LGMA	B.cells	Tregs	ADAM17	ITGB1	0.365	-0.454	-0.0445	0.263	0.705	0.163	1	0.00153163052989803	down	-0.440170342985605	ADAM17_ITGB1	ADAM17_ITGB1_B.cells_Tregs	0.218186561635867	0.42147747026229	0.0919607200435125	0.238765295016145	0.361115041606549	0.0862217394439554	0.35586775780378	0.204322685818432	0.280095221811106	0.211716151801238	0.580044251510242	0.627941411877701	0.634204418120698	0.699495757963823	0.787457979830319	-0.357666827600603	-0.787812395596042	0.279172655407833	0.78047520661157	0.173823212360762	0.0876077973409989	0.012888657182287	-0.607566535872277	0.399825166379063	0.184441276066166	0.00153163052989803	-0.440170342985605	0.41033200805812	0.0506051267310527	0.176701608051154	0.237689279214602	6.71942239356188	0.560753850918199	0.238467629279075	0.260156136420445	7.76805488181868	0.6470181466997	1	0.41033200805812	TRUE	0.547126168709899	LAMN
396669	LAMN-(LGMA+MHNA+GCA)/3	LAMN	B.cells	Epithelial	SEMA5A	MET	2.77	0.371	1.5705	0.244	1	0.724	1	-0.00182650574865024	up	-0.966664655473425	SEMA5A_MET	SEMA5A_MET_B.cells_Epithelial	0.00688985207757278	0.248030779493299	0.0017088953813939	0.0065779748706578	0.281467181467181	0.001851484046606	0.176990542322262	0.224577196182587	0.200783869252424	1.69693018104172	0.612610173661271	0.94645429806307	0.651592764526973	0.882023371218185	0.796902513206339	0.0520369919408585	0.140261433802853	0.64696370822853	0.260375494071146	0.614579590370104	0.592436219906576	-0.00182650574865024	-0.966664655473425	0.334150938282559	0.0403781006999814	0.00496982080472574	-0.270986518626744	0.441112843756639	0.104090424846987	0.015366113651039	0.0143493809762854	1.92852172492238	0.236745046963003	0.666923605111122	0.785873525060441	6.34870583715766	0.839951746376504	0	0.441112843756639	TRUE	0.547125092145164	LGMA
396670	LAMN-(LGMA+MHNA+GCA)/3	LAMN	B.cells	Epithelial	SEMA5A	MET	2.77	0.371	1.5705	0.244	1	0.724	1	0.00496982080472574	down	-0.270986518626744	SEMA5A_MET	SEMA5A_MET_B.cells_Epithelial	0.00688985207757278	0.248030779493299	0.0017088953813939	0.0065779748706578	0.281467181467181	0.001851484046606	0.176990542322262	0.224577196182587	0.200783869252424	1.69693018104172	0.612610173661271	0.94645429806307	0.651592764526973	0.882023371218185	0.796902513206339	0.0520369919408585	0.140261433802853	0.64696370822853	0.260375494071146	0.614579590370104	0.592436219906576	-0.00182650574865024	-0.966664655473425	0.334150938282559	0.0403781006999814	0.00496982080472574	-0.270986518626744	0.441112843756639	0.104090424846987	0.015366113651039	0.0143493809762854	1.92852172492238	0.236745046963003	0.666923605111122	0.785873525060441	6.34870583715766	0.839951746376504	0	0.441112843756639	TRUE	0.547125092145164	LGMA
396671	LAMN-(LGMA+MHNA+GCA)/3	LAMN	CD4..T.cells	Macrophages	HLA.C	LILRB1	-0.191	-0.209	-0.2	0.6	1	0.808	1	0.0122176539303457	up	0.128769894721526	HLA.C_LILRB1	HLA.C_LILRB1_CD4..T.cells_Macrophages	1.92194712221024	0.0523486310879501	0.100611300871131	0.991407764050388	0.0732558139534884	0.0726263827153191	0.372192634222999	0.202118009648158	0.287155321935579	-0.0423731111767241	-0.221848749616356	0.387906194973587	0.347166639987194	0.333520089643029	0.28759804706259	-0.0193510255981115	-0.0925886392254138	0.374236435501258	0.183861839741286	0.369834710743802	0.369767337405677	0.0122176539303457	0.128769894721526	0.534491220192697	0.177872075330205	0.0114502466839271	0.17522935999213	0.522296122937656	0.20490145691957	0.807209223206149	0.990200488790863	10.6125183003291	0.825492665098941	0.263060816125314	0.290299265013422	4.39523048468827	0.689449679291858	0.5	0.534491220192697	TRUE	0.547125013100919	LGMA
396672	LAMN-(LGMA+MHNA+GCA)/3	LAMN	CD4..T.cells	Macrophages	HLA.C	LILRB1	-0.191	-0.209	-0.2	0.6	1	0.808	1	0.0114502466839271	down	0.17522935999213	HLA.C_LILRB1	HLA.C_LILRB1_CD4..T.cells_Macrophages	1.92194712221024	0.0523486310879501	0.100611300871131	0.991407764050388	0.0732558139534884	0.0726263827153191	0.372192634222999	0.202118009648158	0.287155321935579	-0.0423731111767241	-0.221848749616356	0.387906194973587	0.347166639987194	0.333520089643029	0.28759804706259	-0.0193510255981115	-0.0925886392254138	0.374236435501258	0.183861839741286	0.369834710743802	0.369767337405677	0.0122176539303457	0.128769894721526	0.534491220192697	0.177872075330205	0.0114502466839271	0.17522935999213	0.522296122937656	0.20490145691957	0.807209223206149	0.990200488790863	10.6125183003291	0.825492665098941	0.263060816125314	0.290299265013422	4.39523048468827	0.689449679291858	0.5	0.534491220192697	TRUE	0.547125013100919	LGMA
396673	GCA-(LGMA+LAMN+MHNA)/3	GCA	Epithelial	SPP1..macrophages	HLA.A	LILRB1	1.1	-1.29	-0.095	0.304	0.685	0.557	0.827	0.00120327968963393	up	-0.151969046206985	HLA.A_LILRB1	HLA.A_LILRB1_Epithelial_SPP1..macrophages	1.63608657367405	0.0346573590279973	0.0567024397847075	0.943253755364807	0.05	0.0471626877682403	0.635265500900704	0.0480350794940855	0.341650290197395	0.568839058030371	0.517126416391246	0.807227469185209	0.597346726428686	0.788238354410117	0.767628461661598	-0.32784679822589	-0.254144804826271	0.123450413223141	0.409360402443406	0.181908012935681	0.261880165289256	0.00120327968963393	-0.151969046206985	0.483147834539248	0.0700400563960197	0.00750380725880484	0.0734822387942318	0.503784533947052	0.143509715254046	0.597547406437133	0.886293687314957	11.1286296516413	0.917757185411572	0.174497102080203	0.198458228501225	2.27624500213631	0.357541061309457	0.5	0.503784533947052	TRUE	0.547122915517761	LAMN
396674	GCA-(LGMA+LAMN+MHNA)/3	GCA	Epithelial	SPP1..macrophages	HLA.A	LILRB1	1.1	-1.29	-0.095	0.304	0.685	0.557	0.827	0.00750380725880484	down	0.0734822387942318	HLA.A_LILRB1	HLA.A_LILRB1_Epithelial_SPP1..macrophages	1.63608657367405	0.0346573590279973	0.0567024397847075	0.943253755364807	0.05	0.0471626877682403	0.635265500900704	0.0480350794940855	0.341650290197395	0.568839058030371	0.517126416391246	0.807227469185209	0.597346726428686	0.788238354410117	0.767628461661598	-0.32784679822589	-0.254144804826271	0.123450413223141	0.409360402443406	0.181908012935681	0.261880165289256	0.00120327968963393	-0.151969046206985	0.483147834539248	0.0700400563960197	0.00750380725880484	0.0734822387942318	0.503784533947052	0.143509715254046	0.597547406437133	0.886293687314957	11.1286296516413	0.917757185411572	0.174497102080203	0.198458228501225	2.27624500213631	0.357541061309457	0.5	0.503784533947052	TRUE	0.547122915517761	LAMN
396675	LGMA-(LAMN+MHNA+GCA)/3	LGMA	Endothelial	NK.cells	FN1	ITGA5	0.322	-0.365	-0.0215	0.412	1	0.381	1	0.0465602527895269	up	0.726020652896121	FN1_ITGA5	FN1_ITGA5_Endothelial_NK.cells	0.563528629423205	0.0699757484237286	0.0394333376020868	0.47925622922803	0.0791110439893	0.0379144606326047	0.623093931583111	0.260586388381787	0.441840159982449	0.124003096437331	0.385102783966865	0.61183368016648	0.504121978549704	0.655354570193693	0.718124699855931	-0.152962383878399	-0.419075024324381	0.311219906575638	0.569574200503054	0.242499101688825	0.186691519942508	0.0465602527895269	0.726020652896121	0.643720370617474	0.514090156312449	-0.00122583135419855	-0.583622592587767	0.384232703693058	0.00770939987323032	0.315908014164654	0.543353200172509	8.3037070906842	0.674103897636089	0.12623282975096	0.13173145457076	4.03048933048333	0.402415628793565	0.75	0.643720370617474	TRUE	0.547122690966801	MHNA
396676	LGMA-(LAMN+MHNA+GCA)/3	LGMA	Endothelial	NK.cells	FN1	ITGA5	0.322	-0.365	-0.0215	0.412	1	0.381	1	-0.00122583135419855	down	-0.583622592587767	FN1_ITGA5	FN1_ITGA5_Endothelial_NK.cells	0.563528629423205	0.0699757484237286	0.0394333376020868	0.47925622922803	0.0791110439893	0.0379144606326047	0.623093931583111	0.260586388381787	0.441840159982449	0.124003096437331	0.385102783966865	0.61183368016648	0.504121978549704	0.655354570193693	0.718124699855931	-0.152962383878399	-0.419075024324381	0.311219906575638	0.569574200503054	0.242499101688825	0.186691519942508	0.0465602527895269	0.726020652896121	0.643720370617474	0.514090156312449	-0.00122583135419855	-0.583622592587767	0.384232703693058	0.00770939987323032	0.315908014164654	0.543353200172509	8.3037070906842	0.674103897636089	0.12623282975096	0.13173145457076	4.03048933048333	0.402415628793565	0.75	0.643720370617474	TRUE	0.547122690966801	MHNA
396677	LAMN-(LGMA+MHNA+GCA)/3	LAMN	Fibroblasts	iCAFs	THBS1	ITGA6	0.925	-0.116	0.4045	0.0966	1	0.925	1	0.00978319956335887	up	-0.0143134643025784	THBS1_ITGA6	THBS1_ITGA6_Fibroblasts_iCAFs	0.911741733863076	0.00893541419830513	0.00814679003394747	0.671874430969809	0.00965681315799333	0.00648816584550854	0.20634857114243	0.900388818556685	0.553368694849558	0.938896158065669	1.01502287358451	0.776612774131583	0.805306547142629	0.834360493036658	0.879182007363534	-0.00392755900227222	-0.0338582672609674	0.417085878548329	0.0798823212360762	0.417265540783327	0.423418972332016	0.00978319956335887	-0.0143134643025784	0.50832319356031	0.154038480823762	0.00215699492948296	-1.2874964169526	0.256171852590025	0.0603334426965117	0.955000360634322	0.98915387799801	9.30023591095035	0.953951791112479	0.0133305032032115	0.0157869095703062	2.56677382106764	0.298734593774927	0	0.50832319356031	TRUE	0.547119889933718	GCA
396678	LAMN-(LGMA+MHNA+GCA)/3	LAMN	Fibroblasts	iCAFs	THBS1	ITGA6	0.925	-0.116	0.4045	0.0966	1	0.925	1	0.00215699492948296	down	-1.2874964169526	THBS1_ITGA6	THBS1_ITGA6_Fibroblasts_iCAFs	0.911741733863076	0.00893541419830513	0.00814679003394747	0.671874430969809	0.00965681315799333	0.00648816584550854	0.20634857114243	0.900388818556685	0.553368694849558	0.938896158065669	1.01502287358451	0.776612774131583	0.805306547142629	0.834360493036658	0.879182007363534	-0.00392755900227222	-0.0338582672609674	0.417085878548329	0.0798823212360762	0.417265540783327	0.423418972332016	0.00978319956335887	-0.0143134643025784	0.50832319356031	0.154038480823762	0.00215699492948296	-1.2874964169526	0.256171852590025	0.0603334426965117	0.955000360634322	0.98915387799801	9.30023591095035	0.953951791112479	0.0133305032032115	0.0157869095703062	2.56677382106764	0.298734593774927	0	0.50832319356031	TRUE	0.547119889933718	GCA
396679	MHNA-(LGMA+LAMN+GCA)/3	MHNA	Epithelial	Tregs	VCAM1	EZR	0.922	0.262	0.592	0.572	1	0.464	1	0.0157057364111824	up	0.982562360469236	VCAM1_EZR	VCAM1_EZR_Epithelial_Tregs	0.0044078833722872	0.85491111442772	0.00376834848606947	0.0037037037037037	0.607695849804651	0.00225072536964686	0.197703809143393	0.591672972047092	0.394688390595242	0.223680861452832	0.242603971206976	0.776032495597887	0.370677925404194	0.703897870978069	0.646790459420522	0.0873722890946212	0.333482019445119	0.600880344951491	0.495688106360043	0.647862019403521	0.717121810995329	0.0157057364111824	0.982562360469236	0.690638406941743	0.212020812961375	0.00566903258787772	-0.127474452484559	0.467223030977065	0.114967528113161	0.0142641424501447	0.012024987804217	1.02529830168957	0.137860250796098	0.598970901477911	0.668673593200006	8.89792047410889	0.810247316151486	0	0.690638406941743	TRUE	0.54711973261308	LGMA
396680	MHNA-(LGMA+LAMN+GCA)/3	MHNA	Epithelial	Tregs	VCAM1	EZR	0.922	0.262	0.592	0.572	1	0.464	1	0.00566903258787772	down	-0.127474452484559	VCAM1_EZR	VCAM1_EZR_Epithelial_Tregs	0.0044078833722872	0.85491111442772	0.00376834848606947	0.0037037037037037	0.607695849804651	0.00225072536964686	0.197703809143393	0.591672972047092	0.394688390595242	0.223680861452832	0.242603971206976	0.776032495597887	0.370677925404194	0.703897870978069	0.646790459420522	0.0873722890946212	0.333482019445119	0.600880344951491	0.495688106360043	0.647862019403521	0.717121810995329	0.0157057364111824	0.982562360469236	0.690638406941743	0.212020812961375	0.00566903258787772	-0.127474452484559	0.467223030977065	0.114967528113161	0.0142641424501447	0.012024987804217	1.02529830168957	0.137860250796098	0.598970901477911	0.668673593200006	8.89792047410889	0.810247316151486	0	0.690638406941743	TRUE	0.54711973261308	LGMA
396681	LGMA-(LAMN+MHNA+GCA)/3	LGMA	Fibroblasts	Fibroblasts	AREG	ERBB2	0.595	0.132	0.3635	0.196	1	0.86	1	0.0134783266976962	up	-0.503302827912547	AREG_ERBB2	AREG_ERBB2_Fibroblasts_Fibroblasts	0.327442692875361	0.020345467229858	0.00666197457755211	0.223194041015543	0.0233477933132772	0.005211088338386	0.231631743788032	0.231631743788032	0.231631743788032	0.421107637542897	0.707743928643524	0.701296622378742	0.697995037618057	0.761205378581719	0.821754442132223	0.00864620443584906	0.0655015487564323	0.540334171757097	0.136767876392382	0.532833273445922	0.529846388789077	0.0134783266976962	-0.503302827912547	0.41889359967061	0.190214209957906	0.005071617653936	-0.512680030300096	0.397139796685453	0.105674000621468	0.273285353108773	0.332489825332356	8.05810475875942	0.783006979159001	0.0917550067033745	0.150680160102445	3.22972397472923	0.510633968686249	0	0.41889359967061	TRUE	0.547118247280805	LAMN
396682	LGMA-(LAMN+MHNA+GCA)/3	LGMA	Fibroblasts	Fibroblasts	AREG	ERBB2	0.595	0.132	0.3635	0.196	1	0.86	1	0.005071617653936	down	-0.512680030300096	AREG_ERBB2	AREG_ERBB2_Fibroblasts_Fibroblasts	0.327442692875361	0.020345467229858	0.00666197457755211	0.223194041015543	0.0233477933132772	0.005211088338386	0.231631743788032	0.231631743788032	0.231631743788032	0.421107637542897	0.707743928643524	0.701296622378742	0.697995037618057	0.761205378581719	0.821754442132223	0.00864620443584906	0.0655015487564323	0.540334171757097	0.136767876392382	0.532833273445922	0.529846388789077	0.0134783266976962	-0.503302827912547	0.41889359967061	0.190214209957906	0.005071617653936	-0.512680030300096	0.397139796685453	0.105674000621468	0.273285353108773	0.332489825332356	8.05810475875942	0.783006979159001	0.0917550067033745	0.150680160102445	3.22972397472923	0.510633968686249	0	0.41889359967061	TRUE	0.547118247280805	LAMN
396683	LGMA-(LAMN+MHNA+GCA)/3	LGMA	B.cells	B.cells	ANGPT2	TIE1	0.0933	6.32	3.20665	0.802	0.969	0.0138	0.194	0.0960232626562158	up	0.127169140090588	ANGPT2_TIE1	ANGPT2_TIE1_B.cells_B.cells	0.0512844634864889	0.0151005333089011	0.000774422749106849	0.0592364165019102	0.0160762912601736	0.000952301884893661	0.35586775780378	0.35586775780378	0.35586775780378	0.00894053143908754	0.0958256317158365	0.518889066752041	0.180966864094765	0.530774771890507	0.548623339202817	11.7559641739442	1.86012091359876	0.998338124326267	0.96303449514912	0.994789795185052	0.974420589292131	0.0960232626562158	0.127169140090588	0.534198463647841	0.998338838981317	0.000830395156640216	-0.263780576131804	0.442423872945335	0.0396965440203382	0.116955772218554	0.147159808548238	4.60495789364253	0.578046690147855	0.0434483646427473	0.0399202832629777	1.8374637173436	0.251760036069038	0.25	0.534198463647841	TRUE	0.547116499936611	LGMA
396684	LGMA-(LAMN+MHNA+GCA)/3	LGMA	B.cells	B.cells	ANGPT2	TIE1	0.0933	6.32	3.20665	0.802	0.969	0.0138	0.194	0.000830395156640216	down	-0.263780576131804	ANGPT2_TIE1	ANGPT2_TIE1_B.cells_B.cells	0.0512844634864889	0.0151005333089011	0.000774422749106849	0.0592364165019102	0.0160762912601736	0.000952301884893661	0.35586775780378	0.35586775780378	0.35586775780378	0.00894053143908754	0.0958256317158365	0.518889066752041	0.180966864094765	0.530774771890507	0.548623339202817	11.7559641739442	1.86012091359876	0.998338124326267	0.96303449514912	0.994789795185052	0.974420589292131	0.0960232626562158	0.127169140090588	0.534198463647841	0.998338838981317	0.000830395156640216	-0.263780576131804	0.442423872945335	0.0396965440203382	0.116955772218554	0.147159808548238	4.60495789364253	0.578046690147855	0.0434483646427473	0.0399202832629777	1.8374637173436	0.251760036069038	0.25	0.534198463647841	TRUE	0.547116499936611	LGMA
396685	LAMN-(LGMA+MHNA+GCA)/3	LAMN	Endothelial	Macrophages	IFITM1	CD81	-1.97	0.267	-0.8515	0.0219	0.947	0.59	1	0.0122346468876418	up	0.134274782963511	IFITM1_CD81	IFITM1_CD81_Endothelial_Macrophages	0.0237379171424639	0.803973213166144	0.0190846495188984	0.0273972602739726	0.705717054263566	0.0193347138154402	0.060706862958961	0.202118009648158	0.131412436303559	-3.26932509376497	-1.65955588515988	0.0937449975988474	0.915779574195614	0.0476228589723067	0.0265327357131423	0.0611825128915475	0.229147988357856	0.603148580668344	0.381220804886813	0.625089831117499	0.656351060007186	0.0122346468876418	0.134274782963511	0.535497990393698	0.178038438380239	0.0340517828500568	3.7863862331093	1.001	0.556496279513876	0.0523601134140244	0.0654355995838603	2.21932891449115	0.300545290926532	0.599263416333329	0.797376110495507	8.86793654061286	0.767700534867314	0.5	1.001	TRUE	0.547115365961383	GCA
396686	LAMN-(LGMA+MHNA+GCA)/3	LAMN	Endothelial	Macrophages	IFITM1	CD81	-1.97	0.267	-0.8515	0.0219	0.947	0.59	1	0.0340517828500568	down	3.7863862331093	IFITM1_CD81	IFITM1_CD81_Endothelial_Macrophages	0.0237379171424639	0.803973213166144	0.0190846495188984	0.0273972602739726	0.705717054263566	0.0193347138154402	0.060706862958961	0.202118009648158	0.131412436303559	-3.26932509376497	-1.65955588515988	0.0937449975988474	0.915779574195614	0.0476228589723067	0.0265327357131423	0.0611825128915475	0.229147988357856	0.603148580668344	0.381220804886813	0.625089831117499	0.656351060007186	0.0122346468876418	0.134274782963511	0.535497990393698	0.178038438380239	0.0340517828500568	3.7863862331093	1.001	0.556496279513876	0.0523601134140244	0.0654355995838603	2.21932891449115	0.300545290926532	0.599263416333329	0.797376110495507	8.86793654061286	0.767700534867314	0.5	1.001	TRUE	0.547115365961383	GCA
396687	MHNA-(LGMA+LAMN+GCA)/3	MHNA	C1Qhi.monocytes	C1Qhi.monocytes	IL16	CD4	0.888	-0.326	0.281	0.365	0.631	0.468	0.714	0.00114572738822709	up	-0.35256049346954	IL16_CD4	IL16_CD4_C1Qhi.monocytes_C1Qhi.monocytes	0.0267879933462821	0.370300724302592	0.00991961333874128	0.0308098720025687	0.398246663844982	0.0122699287385139	0.176248705813806	0.176248705813806	0.176248705813806	0.38868393636265	0.437707135543525	0.769409316471906	0.545641908115896	0.753841844085161	0.740015207299504	-0.107499851897836	-0.329754146925876	0.325053898670499	0.491690621631333	0.268415379087316	0.223499820337765	0.00114572738822709	-0.35256049346954	0.446462350147515	0.0694766125979989	0.0626839594955022	0.118966696200881	0.512059849956582	1.001	0.0971085961866303	0.0971302581823089	2.80058691806354	0.387442039455891	0.643186906058244	0.603206482942626	7.45485320951541	0.913958284529184	0.333333333333333	0.512059849956582	TRUE	0.547111993090575	LGMA
396688	MHNA-(LGMA+LAMN+GCA)/3	MHNA	C1Qhi.monocytes	C1Qhi.monocytes	IL16	CD4	0.888	-0.326	0.281	0.365	0.631	0.468	0.714	0.0626839594955022	down	0.118966696200881	IL16_CD4	IL16_CD4_C1Qhi.monocytes_C1Qhi.monocytes	0.0267879933462821	0.370300724302592	0.00991961333874128	0.0308098720025687	0.398246663844982	0.0122699287385139	0.176248705813806	0.176248705813806	0.176248705813806	0.38868393636265	0.437707135543525	0.769409316471906	0.545641908115896	0.753841844085161	0.740015207299504	-0.107499851897836	-0.329754146925876	0.325053898670499	0.491690621631333	0.268415379087316	0.223499820337765	0.00114572738822709	-0.35256049346954	0.446462350147515	0.0694766125979989	0.0626839594955022	0.118966696200881	0.512059849956582	1.001	0.0971085961866303	0.0971302581823089	2.80058691806354	0.387442039455891	0.643186906058244	0.603206482942626	7.45485320951541	0.913958284529184	0.333333333333333	0.512059849956582	TRUE	0.547111993090575	LGMA
396689	GCA-(LGMA+LAMN+MHNA)/3	GCA	Epithelial	Fibroblasts	FAM3C	LIFR	-1.72	1.57	-0.075	0.14	0.527	0.0156	0.729	0.000381793928033801	up	-0.517878278333924	FAM3C_LIFR	FAM3C_LIFR_Epithelial_Fibroblasts	0.0614331448116098	0.119665673889001	0.00735143867300188	0.0788090128755365	0.122957259585167	0.00969014025378807	0.635265500900704	0.570070300444639	0.602667900672671	-1.46865977863343	-0.853871964321762	0.108171922522811	0.756162958219946	0.0932047382743717	0.0960060829198015	2.8367943805835	1.80687540164554	0.8899568810636	0.959620912684154	0.94601149838304	0.972062522457779	0.000381793928033801	-0.517878278333924	0.416227945345698	0.0619976141961163	0.0319817613924892	0.171855500761232	0.521682292348061	0.52429453792471	0.14178615555198	0.159951334193624	4.97323420921348	0.594862901343313	0.165488086041886	0.252566649706185	5.54280599333849	0.609471784431498	0.5	0.521682292348061	TRUE	0.547111942291794	MHNA
396690	GCA-(LGMA+LAMN+MHNA)/3	GCA	Epithelial	Fibroblasts	FAM3C	LIFR	-1.72	1.57	-0.075	0.14	0.527	0.0156	0.729	0.0319817613924892	down	0.171855500761232	FAM3C_LIFR	FAM3C_LIFR_Epithelial_Fibroblasts	0.0614331448116098	0.119665673889001	0.00735143867300188	0.0788090128755365	0.122957259585167	0.00969014025378807	0.635265500900704	0.570070300444639	0.602667900672671	-1.46865977863343	-0.853871964321762	0.108171922522811	0.756162958219946	0.0932047382743717	0.0960060829198015	2.8367943805835	1.80687540164554	0.8899568810636	0.959620912684154	0.94601149838304	0.972062522457779	0.000381793928033801	-0.517878278333924	0.416227945345698	0.0619976141961163	0.0319817613924892	0.171855500761232	0.521682292348061	0.52429453792471	0.14178615555198	0.159951334193624	4.97323420921348	0.594862901343313	0.165488086041886	0.252566649706185	5.54280599333849	0.609471784431498	0.5	0.521682292348061	TRUE	0.547111942291794	MHNA
396691	GCA-(LGMA+LAMN+MHNA)/3	GCA	Epithelial	iCAFs	FGF7	NRP1	-0.725	1.44	0.3575	0.59	0.864	0.00367	0.247	0.000826409993829512	up	1.08582731036251	FGF7_NRP1	FGF7_NRP1_Epithelial_iCAFs	0.00141452226008769	0.784848794682151	0.0011101860908809	0.000858369098712446	0.67037037037037	0.000575425210618344	0.635265500900704	0.154589017934036	0.39492725941737	-0.166132291559445	-0.229147988357856	0.229730270529854	0.355810789178806	0.247318712982231	0.283035857211462	3.50688086747699	2.43533393574791	0.87800934243622	0.984054976643909	0.957779374775422	0.988209665828243	0.000826409993829512	1.08582731036251	0.70952418078316	0.0663504577601305	0.0368076104897052	-1.06670196792252	0.296342582176584	0.599366583679956	0.00399692046790993	0.00353005086958903	1.61400123124219	0.184544878585571	0.781006875295198	0.934179484963708	8.74618961903846	0.925545210329038	0	0.70952418078316	TRUE	0.547110334127392	GCA
396692	GCA-(LGMA+LAMN+MHNA)/3	GCA	Epithelial	iCAFs	FGF7	NRP1	-0.725	1.44	0.3575	0.59	0.864	0.00367	0.247	0.0368076104897052	down	-1.06670196792252	FGF7_NRP1	FGF7_NRP1_Epithelial_iCAFs	0.00141452226008769	0.784848794682151	0.0011101860908809	0.000858369098712446	0.67037037037037	0.000575425210618344	0.635265500900704	0.154589017934036	0.39492725941737	-0.166132291559445	-0.229147988357856	0.229730270529854	0.355810789178806	0.247318712982231	0.283035857211462	3.50688086747699	2.43533393574791	0.87800934243622	0.984054976643909	0.957779374775422	0.988209665828243	0.000826409993829512	1.08582731036251	0.70952418078316	0.0663504577601305	0.0368076104897052	-1.06670196792252	0.296342582176584	0.599366583679956	0.00399692046790993	0.00353005086958903	1.61400123124219	0.184544878585571	0.781006875295198	0.934179484963708	8.74618961903846	0.925545210329038	0	0.70952418078316	TRUE	0.547110334127392	GCA
396693	MHNA-(LGMA+LAMN+GCA)/3	MHNA	Macrophages	B.cells	FAM3C	ADGRG5	0.391	0.788	0.5895	0.706	0.987	0.158	1	0.00841063875083584	up	0.266202113396509	FAM3C_ADGRG5	FAM3C_ADGRG5_Macrophages_B.cells	0.0615468267425378	0.0337801222459311	0.00207905933121206	0.0610707559860102	0.0438626786598464	0.00267872694532826	0.0345408446629282	0.714769094866929	0.374654969764929	0.0591173618887447	0.151195298948196	0.637345926044501	0.260044821514327	0.6071714422923	0.588902673283176	0.631458215479915	0.801342913045577	0.775152712899749	0.785842615882142	0.825368307581746	0.870912684153791	0.00841063875083584	0.266202113396509	0.559625729075936	0.140600949077543	0.0152001840990982	0.309511547017965	0.54672705155476	0.2632363670131	0.142131349900263	0.110546648599843	3.3123484689438	0.291299490148899	0.415065592681321	0.575082211074307	3.61638338384362	0.722023768650205	0	0.559625729075936	TRUE	0.547110179284663	MHNA
396694	MHNA-(LGMA+LAMN+GCA)/3	MHNA	Macrophages	B.cells	FAM3C	ADGRG5	0.391	0.788	0.5895	0.706	0.987	0.158	1	0.0152001840990982	down	0.309511547017965	FAM3C_ADGRG5	FAM3C_ADGRG5_Macrophages_B.cells	0.0615468267425378	0.0337801222459311	0.00207905933121206	0.0610707559860102	0.0438626786598464	0.00267872694532826	0.0345408446629282	0.714769094866929	0.374654969764929	0.0591173618887447	0.151195298948196	0.637345926044501	0.260044821514327	0.6071714422923	0.588902673283176	0.631458215479915	0.801342913045577	0.775152712899749	0.785842615882142	0.825368307581746	0.870912684153791	0.00841063875083584	0.266202113396509	0.559625729075936	0.140600949077543	0.0152001840990982	0.309511547017965	0.54672705155476	0.2632363670131	0.142131349900263	0.110546648599843	3.3123484689438	0.291299490148899	0.415065592681321	0.575082211074307	3.61638338384362	0.722023768650205	0	0.559625729075936	TRUE	0.547110179284663	MHNA
396695	GCA-(LGMA+LAMN+MHNA)/3	GCA	Fibroblasts	B.cells	COL5A1	SDC1	0.121	-0.363	-0.121	0.853	1	0.656	0.973	0.0033614871500314	up	-0.526344717084674	COL5A1_SDC1	COL5A1_SDC1_Fibroblasts_B.cells	0.79346288977252	0.0255644378681471	0.02028443274627	0.527707940498638	0.0199410029498525	0.0105230255981439	0.570070300444639	0.0711544356316257	0.320612368038132	0.00835516722872971	0.069050968832477	0.530374579798303	0.139887145829998	0.528953897870978	0.529514166800064	-0.0664639063066353	-0.18309616062434	0.312208048868128	0.323481854114265	0.299856270212001	0.302259252605102	0.0033614871500314	-0.526344717084674	0.414679547291429	0.0911691612046503	0.0140382058152543	1.17936839392731	0.704986393353033	0.245160359012424	0.545053716244961	0.546904766033074	8.89103020969357	0.889300988469217	0.129637543047736	0.0726824394727522	3.47614170334052	0.577635893987032	0	0.704986393353033	TRUE	0.54710932724456	LGMA
396696	GCA-(LGMA+LAMN+MHNA)/3	GCA	Fibroblasts	B.cells	COL5A1	SDC1	0.121	-0.363	-0.121	0.853	1	0.656	0.973	0.0140382058152543	down	1.17936839392731	COL5A1_SDC1	COL5A1_SDC1_Fibroblasts_B.cells	0.79346288977252	0.0255644378681471	0.02028443274627	0.527707940498638	0.0199410029498525	0.0105230255981439	0.570070300444639	0.0711544356316257	0.320612368038132	0.00835516722872971	0.069050968832477	0.530374579798303	0.139887145829998	0.528953897870978	0.529514166800064	-0.0664639063066353	-0.18309616062434	0.312208048868128	0.323481854114265	0.299856270212001	0.302259252605102	0.0033614871500314	-0.526344717084674	0.414679547291429	0.0911691612046503	0.0140382058152543	1.17936839392731	0.704986393353033	0.245160359012424	0.545053716244961	0.546904766033074	8.89103020969357	0.889300988469217	0.129637543047736	0.0726824394727522	3.47614170334052	0.577635893987032	0	0.704986393353033	TRUE	0.54710932724456	LGMA
396697	LGMA-(LAMN+MHNA+GCA)/3	LGMA	Epithelial	Macrophages	NECTIN1	FGFR1	0.86	-0.518	0.171	0.424	1	0.374	1	0.0492419298006522	up	0.0766495827609636	NECTIN1_FGFR1	NECTIN1_FGFR1_Epithelial_Macrophages	0.0285873353115034	0.0777404400671351	0.00222239202746302	0.0398410791289095	0.0936655066238602	0.00373173486105061	0.261235324397914	1.001	0.631117662198957	0.32046536333025	0.372634143407267	0.763466463902673	0.493656955338563	0.735673123099088	0.712602048983512	-0.221252510060151	-0.42712839779952	0.26001616960115	0.575974667624865	0.214247215235358	0.183277937477542	0.0492419298006522	0.0766495827609636	0.524959114427396	0.540344089574511	0.000114503902486273	-0.346581303908043	0.427359338217759	0.0285599709727827	0.758121819509951	0.784432499339231	2.85225396425929	0.797639171565967	0.130130057449514	0.158491875853437	5.12378002985449	0.601819702504443	0.25	0.524959114427396	TRUE	0.547108963360044	GCA
396698	LGMA-(LAMN+MHNA+GCA)/3	LGMA	Epithelial	Macrophages	NECTIN1	FGFR1	0.86	-0.518	0.171	0.424	1	0.374	1	0.000114503902486273	down	-0.346581303908043	NECTIN1_FGFR1	NECTIN1_FGFR1_Epithelial_Macrophages	0.0285873353115034	0.0777404400671351	0.00222239202746302	0.0398410791289095	0.0936655066238602	0.00373173486105061	0.261235324397914	1.001	0.631117662198957	0.32046536333025	0.372634143407267	0.763466463902673	0.493656955338563	0.735673123099088	0.712602048983512	-0.221252510060151	-0.42712839779952	0.26001616960115	0.575974667624865	0.214247215235358	0.183277937477542	0.0492419298006522	0.0766495827609636	0.524959114427396	0.540344089574511	0.000114503902486273	-0.346581303908043	0.427359338217759	0.0285599709727827	0.758121819509951	0.784432499339231	2.85225396425929	0.797639171565967	0.130130057449514	0.158491875853437	5.12378002985449	0.601819702504443	0.25	0.524959114427396	TRUE	0.547108963360044	GCA
396699	LAMN-(LGMA+MHNA+GCA)/3	LAMN	CD4..T.cells	Epithelial	SEMA4A	PLXNB2	-1.07	0.131	-0.4695	0.0375	1	0.905	1	-0.000754481162743202	up	-0.51286220074158	SEMA4A_PLXNB2	SEMA4A_PLXNB2_CD4..T.cells_Epithelial	0.0523522556738221	0.262108408452395	0.0137219664135584	0.0582909399224806	0.341891891891892	0.0199291997302535	0.372192634222999	0.224577196182587	0.298384915202793	-1.52578654353134	-1.42596873227228	0.17198255162478	0.88908676164559	0.0906835280934849	0.0373379222026573	0.00567903612411836	0.0433514207947967	0.539750269493352	0.0982078692058929	0.521379805964786	0.511880165289256	-0.000754481162743202	-0.51286220074158	0.417145318637196	0.0508733474492847	0.00644375290700196	0.294317235761773	0.543962640712876	0.127019259958313	0.0564693417019355	0.0905833621746132	4.54644029758193	0.370709689034696	1.001	1.001	6.45313120564699	0.963947921715641	1	0.543962640712876	TRUE	0.547108310139679	GCA
396700	LAMN-(LGMA+MHNA+GCA)/3	LAMN	CD4..T.cells	Epithelial	SEMA4A	PLXNB2	-1.07	0.131	-0.4695	0.0375	1	0.905	1	0.00644375290700196	down	0.294317235761773	SEMA4A_PLXNB2	SEMA4A_PLXNB2_CD4..T.cells_Epithelial	0.0523522556738221	0.262108408452395	0.0137219664135584	0.0582909399224806	0.341891891891892	0.0199291997302535	0.372192634222999	0.224577196182587	0.298384915202793	-1.52578654353134	-1.42596873227228	0.17198255162478	0.88908676164559	0.0906835280934849	0.0373379222026573	0.00567903612411836	0.0433514207947967	0.539750269493352	0.0982078692058929	0.521379805964786	0.511880165289256	-0.000754481162743202	-0.51286220074158	0.417145318637196	0.0508733474492847	0.00644375290700196	0.294317235761773	0.543962640712876	0.127019259958313	0.0564693417019355	0.0905833621746132	4.54644029758193	0.370709689034696	1.001	1.001	6.45313120564699	0.963947921715641	1	0.543962640712876	TRUE	0.547108310139679	GCA
396701	GCA-(LGMA+LAMN+MHNA)/3	GCA	NK.cells	Tregs	HLA.DQB1	CD4	-0.367	-0.289	-0.328	0.442	1	0.51	1	0.00344691630658664	up	-0.575402085833167	HLA.DQB1_CD4	HLA.DQB1_CD4_NK.cells_Tregs	0.0568512161010771	0.169226449988582	0.009620729478319	0.0678129216604492	0.160548362528561	0.0108872535308627	0.397778729953697	0.298931809158155	0.348355269555926	-0.130130027148883	-0.354577730650908	0.321774451736834	0.478869857531615	0.2631263006243	0.225088042260285	-0.0845122191076964	-0.292429823902064	0.340078153072224	0.451693316564858	0.284809558030902	0.241825368307582	0.00344691630658664	-0.575402085833167	0.405707612744456	0.0920055226924547	0.0107417747701436	1.35719960208671	0.737340510072922	0.193880300879166	0.0356996688763498	0.0772943240684374	4.6622564352885	0.433629927271039	0.294477714757544	0.240176374732462	6.30987623924159	0.773738728056581	1	0.737340510072922	TRUE	0.547107667834365	LAMN
396702	GCA-(LGMA+LAMN+MHNA)/3	GCA	NK.cells	Tregs	HLA.DQB1	CD4	-0.367	-0.289	-0.328	0.442	1	0.51	1	0.0107417747701436	down	1.35719960208671	HLA.DQB1_CD4	HLA.DQB1_CD4_NK.cells_Tregs	0.0568512161010771	0.169226449988582	0.009620729478319	0.0678129216604492	0.160548362528561	0.0108872535308627	0.397778729953697	0.298931809158155	0.348355269555926	-0.130130027148883	-0.354577730650908	0.321774451736834	0.478869857531615	0.2631263006243	0.225088042260285	-0.0845122191076964	-0.292429823902064	0.340078153072224	0.451693316564858	0.284809558030902	0.241825368307582	0.00344691630658664	-0.575402085833167	0.405707612744456	0.0920055226924547	0.0107417747701436	1.35719960208671	0.737340510072922	0.193880300879166	0.0356996688763498	0.0772943240684374	4.6622564352885	0.433629927271039	0.294477714757544	0.240176374732462	6.30987623924159	0.773738728056581	1	0.737340510072922	TRUE	0.547107667834365	LAMN
396703	MHNA-(LGMA+LAMN+GCA)/3	MHNA	Fibroblasts	Endothelial	TNF	TNFRSF1A	0.537	-0.27	0.1335	0.578	1	0.48	1	-0.000758616491729661	up	1.08926198704379	TNF_TNFRSF1A	TNF_TNFRSF1A_Fibroblasts_Endothelial	0.0173750134303295	0.320388592074812	0.00556675609022423	0.0113032661619931	0.321090171768905	0.00362936767350402	0.310731215249496	0.243146692749466	0.276938953999481	0.127844750768176	0.238072161579471	0.683948295181687	0.365655514647031	0.657955818793021	0.644329278053466	-0.0860648659085915	-0.318758762624413	0.346905318002156	0.479787998562702	0.283911246855911	0.22850790513834	-0.000758616491729661	1.08926198704379	0.710152337065501	0.0508328620922574	0.00640608761949107	-1.20978486538657	0.270310476714972	0.126433329870065	0.0488999677181985	0.0378517001910833	2.82627738443011	0.359513174023624	0.90975838205395	0.728745495764769	7.21375750012272	0.987578810095881	0	0.710152337065501	TRUE	0.547107221704151	LGMA
396704	MHNA-(LGMA+LAMN+GCA)/3	MHNA	Fibroblasts	Endothelial	TNF	TNFRSF1A	0.537	-0.27	0.1335	0.578	1	0.48	1	0.00640608761949107	down	-1.20978486538657	TNF_TNFRSF1A	TNF_TNFRSF1A_Fibroblasts_Endothelial	0.0173750134303295	0.320388592074812	0.00556675609022423	0.0113032661619931	0.321090171768905	0.00362936767350402	0.310731215249496	0.243146692749466	0.276938953999481	0.127844750768176	0.238072161579471	0.683948295181687	0.365655514647031	0.657955818793021	0.644329278053466	-0.0860648659085915	-0.318758762624413	0.346905318002156	0.479787998562702	0.283911246855911	0.22850790513834	-0.000758616491729661	1.08926198704379	0.710152337065501	0.0508328620922574	0.00640608761949107	-1.20978486538657	0.270310476714972	0.126433329870065	0.0488999677181985	0.0378517001910833	2.82627738443011	0.359513174023624	0.90975838205395	0.728745495764769	7.21375750012272	0.987578810095881	0	0.710152337065501	TRUE	0.547107221704151	LGMA
396705	MHNA-(LGMA+LAMN+GCA)/3	MHNA	C1Qhi.monocytes	Tregs	ADAM10	APP	-0.961	0.468	-0.2465	0.0693	0.275	0.38	1	0.0126974580655315	up	0.0427764958536062	ADAM10_APP	ADAM10_APP_C1Qhi.monocytes_Tregs	0.204074104811845	0.151294979983336	0.0308753876026252	0.23334598226231	0.13860011240866	0.0323417793716652	0.176248705813806	0.591672972047092	0.383960838930449	-1.11405536153805	-1.15926676538819	0.187510004802305	0.841403873859453	0.110653113494477	0.0572074595805987	0.196661276783333	0.42021640338319	0.683255479698167	0.57053988501617	0.716178584261588	0.756714876033058	0.0126974580655315	0.0427764958536062	0.518764181303387	0.182569414231113	0.00407151012267377	-0.939467041558948	0.319491351737456	0.0901160921923797	0.320315440927311	0.339421272391904	6.52001537478756	0.67140863877051	0.10831418799821	0.137425909512632	6.25600748916199	0.476571952574748	1	0.518764181303387	TRUE	0.54710703321922	LAMN
396706	MHNA-(LGMA+LAMN+GCA)/3	MHNA	C1Qhi.monocytes	Tregs	ADAM10	APP	-0.961	0.468	-0.2465	0.0693	0.275	0.38	1	0.00407151012267377	down	-0.939467041558948	ADAM10_APP	ADAM10_APP_C1Qhi.monocytes_Tregs	0.204074104811845	0.151294979983336	0.0308753876026252	0.23334598226231	0.13860011240866	0.0323417793716652	0.176248705813806	0.591672972047092	0.383960838930449	-1.11405536153805	-1.15926676538819	0.187510004802305	0.841403873859453	0.110653113494477	0.0572074595805987	0.196661276783333	0.42021640338319	0.683255479698167	0.57053988501617	0.716178584261588	0.756714876033058	0.0126974580655315	0.0427764958536062	0.518764181303387	0.182569414231113	0.00407151012267377	-0.939467041558948	0.319491351737456	0.0901160921923797	0.320315440927311	0.339421272391904	6.52001537478756	0.67140863877051	0.10831418799821	0.137425909512632	6.25600748916199	0.476571952574748	1	0.518764181303387	TRUE	0.54710703321922	LAMN
396707	MHNA-(LGMA+LAMN+GCA)/3	MHNA	Macrophages	Fibroblasts	C3	CD46	0.0549	0.214	0.13445	0.918	1	0.703	1	-0.000812803577198908	up	0.0487332524587275	C3_CD46	C3_CD46_Macrophages_Fibroblasts	0.315646438616451	0.120925357142538	0.0381696583204645	0.160246533127889	0.130806529954627	0.0209612929357183	0.0345408446629282	0.310731215249496	0.172636029956212	0.00203993680205179	0.0371573187987575	0.500380182487594	0.0870017608452057	0.502000960461021	0.505422602849368	0.0327515604457577	0.153044674980176	0.579657743442328	0.279599353215954	0.586642112827884	0.602272727272727	-0.000812803577198908	0.0487332524587275	0.519853592165339	0.0503023641539623	0.00840854853962694	0.15137191495656	0.517955565566943	0.157584083818475	0.168609491636261	0.189316575265448	6.04718618598033	0.528392269720469	0.172207206494852	0.181671479646191	5.42218268904381	0.533642822926683	0.666666666666667	0.519853592165339	TRUE	0.547107026576697	LAMN
396708	MHNA-(LGMA+LAMN+GCA)/3	MHNA	Macrophages	Fibroblasts	C3	CD46	0.0549	0.214	0.13445	0.918	1	0.703	1	0.00840854853962694	down	0.15137191495656	C3_CD46	C3_CD46_Macrophages_Fibroblasts	0.315646438616451	0.120925357142538	0.0381696583204645	0.160246533127889	0.130806529954627	0.0209612929357183	0.0345408446629282	0.310731215249496	0.172636029956212	0.00203993680205179	0.0371573187987575	0.500380182487594	0.0870017608452057	0.502000960461021	0.505422602849368	0.0327515604457577	0.153044674980176	0.579657743442328	0.279599353215954	0.586642112827884	0.602272727272727	-0.000812803577198908	0.0487332524587275	0.519853592165339	0.0503023641539623	0.00840854853962694	0.15137191495656	0.517955565566943	0.157584083818475	0.168609491636261	0.189316575265448	6.04718618598033	0.528392269720469	0.172207206494852	0.181671479646191	5.42218268904381	0.533642822926683	0.666666666666667	0.519853592165339	TRUE	0.547107026576697	LAMN
396709	LAMN-(LGMA+MHNA+GCA)/3	LAMN	iCAFs	SPP1..macrophages	BMP4	BMPR2	-0.0357	1.23	0.59715	0.968	1	0.243	0.898	0.00931785375525063	up	0.0137915881227824	BMP4_BMPR2	BMP4_BMPR2_iCAFs_SPP1..macrophages	0.0153543617888452	0.167530015313746	0.00257231646561803	0.022151661608782	0.155555555555556	0.00344581402803275	0.900388818556685	0.117858340400099	0.509123579478392	-0.000504249744090347	-0.0141246426916063	0.458840243316792	0.0446814470946054	0.442172242676485	0.441151752841364	0.755704283474076	0.614393726401688	0.853193496227093	0.701536112109235	0.84297520661157	0.825750089831118	0.00931785375525063	0.0137915881227824	0.513463230566623	0.149482690645016	0.00392430424311582	-1.10785141856956	0.288855965271861	0.0878261228412885	0.200364954479038	0.278884855255555	2.97182514503791	0.598052881556732	0.150308359523156	0.170006849315068	6.38684297410368	0.608101133954028	0	0.513463230566623	TRUE	0.547106370397376	LGMA
396710	LAMN-(LGMA+MHNA+GCA)/3	LAMN	iCAFs	SPP1..macrophages	BMP4	BMPR2	-0.0357	1.23	0.59715	0.968	1	0.243	0.898	0.00392430424311582	down	-1.10785141856956	BMP4_BMPR2	BMP4_BMPR2_iCAFs_SPP1..macrophages	0.0153543617888452	0.167530015313746	0.00257231646561803	0.022151661608782	0.155555555555556	0.00344581402803275	0.900388818556685	0.117858340400099	0.509123579478392	-0.000504249744090347	-0.0141246426916063	0.458840243316792	0.0446814470946054	0.442172242676485	0.441151752841364	0.755704283474076	0.614393726401688	0.853193496227093	0.701536112109235	0.84297520661157	0.825750089831118	0.00931785375525063	0.0137915881227824	0.513463230566623	0.149482690645016	0.00392430424311582	-1.10785141856956	0.288855965271861	0.0878261228412885	0.200364954479038	0.278884855255555	2.97182514503791	0.598052881556732	0.150308359523156	0.170006849315068	6.38684297410368	0.608101133954028	0	0.513463230566623	TRUE	0.547106370397376	LGMA
396711	MHNA-(LGMA+LAMN+GCA)/3	MHNA	Tregs	Epithelial	SIRPG	CD47	-0.71	-0.079	-0.3945	0.236	1	0.939	1	0.00184872845799592	up	-1.1869437009598	SIRPG_CD47	SIRPG_CD47_Tregs_Epithelial	0.0754649822152248	0.209813792847294	0.0158335941457299	0.0874216972005451	0.212154882154882	0.0185469398673614	0.591672972047092	0.197703809143393	0.394688390595242	-0.445232477891224	-0.627087997029893	0.23307187449976	0.65887626060509	0.176804866335841	0.142068192732512	-0.00215941821097724	-0.0273344077338891	0.435119475386274	0.0665199425080848	0.428202479338843	0.430291052820697	0.00184872845799592	-1.1869437009598	0.29386485632195	0.0763590757329329	9.43368469269734e-05	-0.312916863263175	0.433484153165636	0.0282462475041873	0.507041213393909	0.53455493355103	4.95729356414368	0.848139783771676	0.391965211196816	0.276546456152524	6.50056812796077	0.773851569182409	0.666666666666667	0.433484153165636	TRUE	0.547106206758668	LAMN
396712	MHNA-(LGMA+LAMN+GCA)/3	MHNA	Tregs	Epithelial	SIRPG	CD47	-0.71	-0.079	-0.3945	0.236	1	0.939	1	9.43368469269734e-05	down	-0.312916863263175	SIRPG_CD47	SIRPG_CD47_Tregs_Epithelial	0.0754649822152248	0.209813792847294	0.0158335941457299	0.0874216972005451	0.212154882154882	0.0185469398673614	0.591672972047092	0.197703809143393	0.394688390595242	-0.445232477891224	-0.627087997029893	0.23307187449976	0.65887626060509	0.176804866335841	0.142068192732512	-0.00215941821097724	-0.0273344077338891	0.435119475386274	0.0665199425080848	0.428202479338843	0.430291052820697	0.00184872845799592	-1.1869437009598	0.29386485632195	0.0763590757329329	9.43368469269734e-05	-0.312916863263175	0.433484153165636	0.0282462475041873	0.507041213393909	0.53455493355103	4.95729356414368	0.848139783771676	0.391965211196816	0.276546456152524	6.50056812796077	0.773851569182409	0.666666666666667	0.433484153165636	TRUE	0.547106206758668	LAMN
396713	LGMA-(LAMN+MHNA+GCA)/3	LGMA	Endothelial	NK.cells	CLEC2B	KLRB1	-0.113	-0.533	-0.323	0.716	1	0.141	1	0.0375400199793997	up	-0.489483203377987	CLEC2B_KLRB1	CLEC2B_KLRB1_Endothelial_NK.cells	0.341638762838651	0.148887844161682	0.050865858881111	0.376440601618108	0.130175979744107	0.0490035241310984	0.623093931583111	0.260586388381787	0.441840159982449	-0.0163948284792123	-0.145086977692144	0.42196254202017	0.251440691531935	0.378941892108212	0.333720185689131	-0.453466212954683	-0.85078088734462	0.256086058210564	0.803202479338843	0.155542579949695	0.0773670499461013	0.0375400199793997	-0.489483203377987	0.421421023581654	0.425781016463433	-0.0011828199004291	-0.561661971058541	0.388228158256697	0.00837849618360649	0.526439579657219	0.609181058406436	7.23374704392176	0.86044504419488	0.204315843363769	0.268852756253411	6.11655639241996	0.682645260628764	1	0.421421023581654	TRUE	0.547105317516051	MHNA
396714	LGMA-(LAMN+MHNA+GCA)/3	LGMA	Endothelial	NK.cells	CLEC2B	KLRB1	-0.113	-0.533	-0.323	0.716	1	0.141	1	-0.0011828199004291	down	-0.561661971058541	CLEC2B_KLRB1	CLEC2B_KLRB1_Endothelial_NK.cells	0.341638762838651	0.148887844161682	0.050865858881111	0.376440601618108	0.130175979744107	0.0490035241310984	0.623093931583111	0.260586388381787	0.441840159982449	-0.0163948284792123	-0.145086977692144	0.42196254202017	0.251440691531935	0.378941892108212	0.333720185689131	-0.453466212954683	-0.85078088734462	0.256086058210564	0.803202479338843	0.155542579949695	0.0773670499461013	0.0375400199793997	-0.489483203377987	0.421421023581654	0.425781016463433	-0.0011828199004291	-0.561661971058541	0.388228158256697	0.00837849618360649	0.526439579657219	0.609181058406436	7.23374704392176	0.86044504419488	0.204315843363769	0.268852756253411	6.11655639241996	0.682645260628764	1	0.421421023581654	TRUE	0.547105317516051	MHNA
396715	LGMA-(LAMN+MHNA+GCA)/3	LGMA	Macrophages	NK.cells	IL6	IL6ST	-0.198	0.36	0.081	0.767	1	0.184	1	0.0409275434554277	up	-0.0330040930263879	IL6_IL6ST	IL6_IL6ST_Macrophages_NK.cells	0.0416308763610878	0.398955735165444	0.0166088768842195	0.0412597055688362	0.353216344743235	0.0145736023862064	1.001	0.260586388381787	0.630793194190893	-0.0228105179381018	-0.115204636051019	0.384944773491276	0.209360493036658	0.363534496558348	0.353449655834801	0.264665583716567	0.735182176990464	0.642225116780453	0.759858965145526	0.740837226015092	0.857729967660798	0.0409275434554277	-0.0330040930263879	0.504904928336761	0.458945269613366	0.000946293001666935	0.525412250765099	0.586007426699484	0.0414994782086035	0.139212740617209	0.155560166892783	3.01567444185625	0.410240782967824	0.363420425009745	0.403137027474731	7.66867835146438	0.768654377812229	0.25	0.586007426699484	TRUE	0.5471049717024	GCA
396716	LGMA-(LAMN+MHNA+GCA)/3	LGMA	Macrophages	NK.cells	IL6	IL6ST	-0.198	0.36	0.081	0.767	1	0.184	1	0.000946293001666935	down	0.525412250765099	IL6_IL6ST	IL6_IL6ST_Macrophages_NK.cells	0.0416308763610878	0.398955735165444	0.0166088768842195	0.0412597055688362	0.353216344743235	0.0145736023862064	1.001	0.260586388381787	0.630793194190893	-0.0228105179381018	-0.115204636051019	0.384944773491276	0.209360493036658	0.363534496558348	0.353449655834801	0.264665583716567	0.735182176990464	0.642225116780453	0.759858965145526	0.740837226015092	0.857729967660798	0.0409275434554277	-0.0330040930263879	0.504904928336761	0.458945269613366	0.000946293001666935	0.525412250765099	0.586007426699484	0.0414994782086035	0.139212740617209	0.155560166892783	3.01567444185625	0.410240782967824	0.363420425009745	0.403137027474731	7.66867835146438	0.768654377812229	0.25	0.586007426699484	TRUE	0.5471049717024	GCA
396717	LGMA-(LAMN+MHNA+GCA)/3	LGMA	Epithelial	CD4..T.cells	ICAM1	IL2RA	1.9	-0.176	0.862	0.0443	0.74	0.608	1	0.0218022601382536	up	0.810292535398906	ICAM1_IL2RA	ICAM1_IL2RA_Epithelial_CD4..T.cells	0.057236771159328	0.119810652390518	0.00685757489332587	0.0512064254912933	0.115333952401765	0.00590583944027736	0.261235324397914	0.225262262027145	0.24324879321253	2.57183292017617	1.35359627377693	0.897010565071234	0.877241075716344	0.913318392828558	0.91922122618857	-0.0380329700479986	-0.216096420727265	0.388878907653611	0.364242723679483	0.334216672655408	0.283686669062163	0.0218022601382536	0.810292535398906	0.65913256726099	0.27170649710495	0.00714517152768222	0.263736709468833	0.538398904587604	0.137930693309113	0.0971647426472531	0.091504263799011	2.71810368199443	0.146385853392092	0.349117947897902	0.342717269553537	5.96774281201919	0.834153248112219	0.25	0.65913256726099	TRUE	0.547103700500562	LGMA
396718	LGMA-(LAMN+MHNA+GCA)/3	LGMA	Epithelial	CD4..T.cells	ICAM1	IL2RA	1.9	-0.176	0.862	0.0443	0.74	0.608	1	0.00714517152768222	down	0.263736709468833	ICAM1_IL2RA	ICAM1_IL2RA_Epithelial_CD4..T.cells	0.057236771159328	0.119810652390518	0.00685757489332587	0.0512064254912933	0.115333952401765	0.00590583944027736	0.261235324397914	0.225262262027145	0.24324879321253	2.57183292017617	1.35359627377693	0.897010565071234	0.877241075716344	0.913318392828558	0.91922122618857	-0.0380329700479986	-0.216096420727265	0.388878907653611	0.364242723679483	0.334216672655408	0.283686669062163	0.0218022601382536	0.810292535398906	0.65913256726099	0.27170649710495	0.00714517152768222	0.263736709468833	0.538398904587604	0.137930693309113	0.0971647426472531	0.091504263799011	2.71810368199443	0.146385853392092	0.349117947897902	0.342717269553537	5.96774281201919	0.834153248112219	0.25	0.65913256726099	TRUE	0.547103700500562	LGMA
396719	LGMA-(LAMN+MHNA+GCA)/3	LGMA	iCAFs	Macrophages	S100A4	EGFR	1.38	-0.308	0.536	0.0319	0.881	0.649	1	0.0529308942471107	up	0.495791732853528	S100A4_EGFR	S100A4_EGFR_iCAFs_Macrophages	0.288237835903149	0.0418908623546246	0.0120745315092137	0.277466693177702	0.0455077775955629	0.0126268925633072	0.262803994133876	1.001	0.631901997066938	2.06476885738109	1.49620931694282	0.844605410597087	0.899351688810629	0.898071074115576	0.932427565231311	-0.0578286333854863	-0.187755303199631	0.332128099173554	0.329186130075458	0.308614804168164	0.299946101329501	0.0529308942471107	0.495791732853528	0.601614590096866	0.576459485269686	0.000951913060057692	0.0245446773618592	0.494880969769777	0.0415869051612825	0.158499488221891	0.26812180133085	6.98988309119129	0.499821792101358	0.0548757672069087	0.0680969717132318	4.08069710355038	0.45307909078761	0.5	0.601614590096866	TRUE	0.54710346566392	LAMN
396720	LGMA-(LAMN+MHNA+GCA)/3	LGMA	iCAFs	Macrophages	S100A4	EGFR	1.38	-0.308	0.536	0.0319	0.881	0.649	1	0.000951913060057692	down	0.0245446773618592	S100A4_EGFR	S100A4_EGFR_iCAFs_Macrophages	0.288237835903149	0.0418908623546246	0.0120745315092137	0.277466693177702	0.0455077775955629	0.0126268925633072	0.262803994133876	1.001	0.631901997066938	2.06476885738109	1.49620931694282	0.844605410597087	0.899351688810629	0.898071074115576	0.932427565231311	-0.0578286333854863	-0.187755303199631	0.332128099173554	0.329186130075458	0.308614804168164	0.299946101329501	0.0529308942471107	0.495791732853528	0.601614590096866	0.576459485269686	0.000951913060057692	0.0245446773618592	0.494880969769777	0.0415869051612825	0.158499488221891	0.26812180133085	6.98988309119129	0.499821792101358	0.0548757672069087	0.0680969717132318	4.08069710355038	0.45307909078761	0.5	0.601614590096866	TRUE	0.54710346566392	LAMN
396721	GCA-(LGMA+LAMN+MHNA)/3	GCA	CD8..T.cells	SPP1..macrophages	COL5A1	SDC3	-1.18	0.844	-0.168	0.0816	1	0.519	0.801	0.000801156231083691	up	-0.330523421568296	COL5A1_SDC3	COL5A1_SDC3_CD8..T.cells_SPP1..macrophages	0.0132937163386361	0.184839248149319	0.0024572005331438	0.0179197994987469	0.216666666666667	0.00388262322472849	0.299850372260767	0.0480350794940855	0.173942725877426	-1.28420561267044	-1.08830984124614	0.157335521050104	0.82517608452057	0.101568753001441	0.0650112053785817	0.240398749975902	0.284832642151542	0.786853215954006	0.44295724038807	0.733246496586417	0.689251706791232	0.000801156231083691	-0.330523421568296	0.45049263492937	0.0661032204534026	0.015785738751286	3.51796185048263	1.001	0.272345393166983	0.010115102760275	0.0195377236193933	2.47659299617483	0.248435893777473	0.70129762783672	0.652775025123433	6.11316447034434	0.910404454872357	0	1.001	TRUE	0.547102940588508	LGMA
396722	GCA-(LGMA+LAMN+MHNA)/3	GCA	CD8..T.cells	SPP1..macrophages	COL5A1	SDC3	-1.18	0.844	-0.168	0.0816	1	0.519	0.801	0.015785738751286	down	3.51796185048263	COL5A1_SDC3	COL5A1_SDC3_CD8..T.cells_SPP1..macrophages	0.0132937163386361	0.184839248149319	0.0024572005331438	0.0179197994987469	0.216666666666667	0.00388262322472849	0.299850372260767	0.0480350794940855	0.173942725877426	-1.28420561267044	-1.08830984124614	0.157335521050104	0.82517608452057	0.101568753001441	0.0650112053785817	0.240398749975902	0.284832642151542	0.786853215954006	0.44295724038807	0.733246496586417	0.689251706791232	0.000801156231083691	-0.330523421568296	0.45049263492937	0.0661032204534026	0.015785738751286	3.51796185048263	1.001	0.272345393166983	0.010115102760275	0.0195377236193933	2.47659299617483	0.248435893777473	0.70129762783672	0.652775025123433	6.11316447034434	0.910404454872357	0	1.001	TRUE	0.547102940588508	LGMA
396723	GCA-(LGMA+LAMN+MHNA)/3	GCA	B.cells	Macrophages	BTNL9	IL6R	-0.198	-0.846	-0.522	0.85	1	0.239	1	0.00401466196119918	up	0.156556779518286	BTNL9_IL6R	BTNL9_IL6R_B.cells_Macrophages	0.0686766446635943	0.198016656475901	0.0135991195542685	0.0820058997050147	0.280720338983051	0.0230207239638018	0.0711544356316257	0.0811229763135111	0.0761387059725684	-0.01397505270857	-0.0705810742857073	0.384944773491276	0.142188250360173	0.385064831118937	0.388406435088843	-0.525875375797876	-0.621602099051862	0.184445742005031	0.705353934602946	0.14301113905857	0.122394897592526	0.00401466196119918	0.156556779518286	0.539573068608558	0.0975638194090936	0.0142977261600227	0.169550899511475	0.5212629995895	0.249197518650944	0.195374050567391	0.320544989329038	4.48875640301236	0.579482803154861	0.721213242928521	0.795440924276069	5.83654153186624	0.8499099498162	1	0.539573068608558	TRUE	0.547102135576083	MHNA
396724	GCA-(LGMA+LAMN+MHNA)/3	GCA	B.cells	Macrophages	BTNL9	IL6R	-0.198	-0.846	-0.522	0.85	1	0.239	1	0.0142977261600227	down	0.169550899511475	BTNL9_IL6R	BTNL9_IL6R_B.cells_Macrophages	0.0686766446635943	0.198016656475901	0.0135991195542685	0.0820058997050147	0.280720338983051	0.0230207239638018	0.0711544356316257	0.0811229763135111	0.0761387059725684	-0.01397505270857	-0.0705810742857073	0.384944773491276	0.142188250360173	0.385064831118937	0.388406435088843	-0.525875375797876	-0.621602099051862	0.184445742005031	0.705353934602946	0.14301113905857	0.122394897592526	0.00401466196119918	0.156556779518286	0.539573068608558	0.0975638194090936	0.0142977261600227	0.169550899511475	0.5212629995895	0.249197518650944	0.195374050567391	0.320544989329038	4.48875640301236	0.579482803154861	0.721213242928521	0.795440924276069	5.83654153186624	0.8499099498162	1	0.539573068608558	TRUE	0.547102135576083	MHNA
396725	LAMN-(LGMA+MHNA+GCA)/3	LAMN	B.cells	CD8..T.cells	SEMA7A	ITGB1	-0.0872	0.516	0.2144	0.917	1	0.115	1	0.0127936243447119	up	-0.00709878787151205	SEMA7A_ITGB1	SEMA7A_ITGB1_B.cells_CD8..T.cells	0.0203242922906676	0.382239939163718	0.00776875624873042	0.0237989652623799	0.417230253769312	0.0099296483158698	0.176990542322262	0.523461688274655	0.350226115298458	-0.00328139392957416	-0.0376306643299789	0.434308468064671	0.0878421642388346	0.420922042580439	0.418000640307348	0.484679914377536	0.939302159646388	0.700682716492993	0.832689543657923	0.800709665828243	0.896671757096658	0.0127936243447119	-0.00709878787151205	0.509642661081061	0.183510893411935	0.0181686139815954	0.0904860377569517	0.506878157962856	0.309413961768109	0.163619067598821	0.190571068124474	3.05281667340636	0.706564391444086	0.198190367063029	0.345422697205366	7.33025768544865	0.568022179899179	0	0.509642661081061	TRUE	0.547102004255484	LGMA
396726	LAMN-(LGMA+MHNA+GCA)/3	LAMN	B.cells	CD8..T.cells	SEMA7A	ITGB1	-0.0872	0.516	0.2144	0.917	1	0.115	1	0.0181686139815954	down	0.0904860377569517	SEMA7A_ITGB1	SEMA7A_ITGB1_B.cells_CD8..T.cells	0.0203242922906676	0.382239939163718	0.00776875624873042	0.0237989652623799	0.417230253769312	0.0099296483158698	0.176990542322262	0.523461688274655	0.350226115298458	-0.00328139392957416	-0.0376306643299789	0.434308468064671	0.0878421642388346	0.420922042580439	0.418000640307348	0.484679914377536	0.939302159646388	0.700682716492993	0.832689543657923	0.800709665828243	0.896671757096658	0.0127936243447119	-0.00709878787151205	0.509642661081061	0.183510893411935	0.0181686139815954	0.0904860377569517	0.506878157962856	0.309413961768109	0.163619067598821	0.190571068124474	3.05281667340636	0.706564391444086	0.198190367063029	0.345422697205366	7.33025768544865	0.568022179899179	0	0.509642661081061	TRUE	0.547102004255484	LGMA
396727	LGMA-(LAMN+MHNA+GCA)/3	LGMA	B.cells	Endothelial	POSTN	ITGB3	3.18	0.266	1.723	0.000888	0.0514	0.756	1	0.0111337565308876	up	-1.84390056138674	POSTN_ITGB3	POSTN_ITGB3_B.cells_Endothelial	0.104109180473951	0.0160500754856836	0.00167096020535956	0.0826289571746623	0.0209484777819403	0.00173095087351831	0.35586775780378	0.623093931583111	0.489480844693445	9.70404676882405	3.0515870342214	0.96054105970866	0.980030414599008	0.98307187449976	0.984512566031695	0.0323132023966791	0.121478204498793	0.602766798418972	0.231225296442688	0.585923463887891	0.57750179662235	0.0111337565308876	-1.84390056138674	0.173716260865189	0.16726059234018	0.00201602285036128	-0.484262523505359	0.402309999043303	0.0581404478139861	0.0710189383936933	0.125863524385699	5.10455749024305	0.470816804174785	0.300321322311072	0.28157226062257	2.49140595259871	0.573271576064006	0	0.402309999043303	TRUE	0.547101725395079	GCA
396728	LGMA-(LAMN+MHNA+GCA)/3	LGMA	B.cells	Endothelial	POSTN	ITGB3	3.18	0.266	1.723	0.000888	0.0514	0.756	1	0.00201602285036128	down	-0.484262523505359	POSTN_ITGB3	POSTN_ITGB3_B.cells_Endothelial	0.104109180473951	0.0160500754856836	0.00167096020535956	0.0826289571746623	0.0209484777819403	0.00173095087351831	0.35586775780378	0.623093931583111	0.489480844693445	9.70404676882405	3.0515870342214	0.96054105970866	0.980030414599008	0.98307187449976	0.984512566031695	0.0323132023966791	0.121478204498793	0.602766798418972	0.231225296442688	0.585923463887891	0.57750179662235	0.0111337565308876	-1.84390056138674	0.173716260865189	0.16726059234018	0.00201602285036128	-0.484262523505359	0.402309999043303	0.0581404478139861	0.0710189383936933	0.125863524385699	5.10455749024305	0.470816804174785	0.300321322311072	0.28157226062257	2.49140595259871	0.573271576064006	0	0.402309999043303	TRUE	0.547101725395079	GCA
396729	MHNA-(LGMA+LAMN+GCA)/3	MHNA	Endothelial	iCAFs	COL1A1	ITGB1	-0.756	0.504	-0.126	0.559	1	0.336	0.886	0.0326578725111524	up	-0.0384154026594579	COL1A1_ITGB1	COL1A1_ITGB1_Endothelial_iCAFs	0.154851697211412	0.84129436992421	0.130275861037169	0.132022828855408	NA	NA	0.243146692749466	0.001	0.122073346374733	-0.190956673237864	-0.252588192113577	0.223267168240756	0.380882823755403	0.237233872258684	0.271490315351369	0.238725004195519	0.473660722610156	0.696393280632411	0.612154150197628	0.732887172116421	0.778476464247215	0.0326578725111524	-0.0384154026594579	0.503915272407797	0.377984218685341	-0.000675045400640534	-0.30097539162677	0.435656751390269	0.0162775559580751	0.0331086312187874	0.100392379735484	4.92504362313707	0.205099151598886	0.66940899783592	NA	9.6239575889268	0.981896555815391	0.666666666666667	0.503915272407797	TRUE	0.54710144134387	LAMN
396730	MHNA-(LGMA+LAMN+GCA)/3	MHNA	Endothelial	iCAFs	COL1A1	ITGB1	-0.756	0.504	-0.126	0.559	1	0.336	0.886	-0.000675045400640534	down	-0.30097539162677	COL1A1_ITGB1	COL1A1_ITGB1_Endothelial_iCAFs	0.154851697211412	0.84129436992421	0.130275861037169	0.132022828855408	NA	NA	0.243146692749466	0.001	0.122073346374733	-0.190956673237864	-0.252588192113577	0.223267168240756	0.380882823755403	0.237233872258684	0.271490315351369	0.238725004195519	0.473660722610156	0.696393280632411	0.612154150197628	0.732887172116421	0.778476464247215	0.0326578725111524	-0.0384154026594579	0.503915272407797	0.377984218685341	-0.000675045400640534	-0.30097539162677	0.435656751390269	0.0162775559580751	0.0331086312187874	0.100392379735484	4.92504362313707	0.205099151598886	0.66940899783592	NA	9.6239575889268	0.981896555815391	0.666666666666667	0.503915272407797	TRUE	0.54710144134387	LAMN
396731	MHNA-(LGMA+LAMN+GCA)/3	MHNA	CD4..T.cells	iCAFs	ADAM12	SDC4	1.09	0.392	0.741	0.0065	0.575	0.693	0.98	0.0335528697370749	up	0.1116594328164	ADAM12_SDC4	ADAM12_SDC4_CD4..T.cells_iCAFs	0.0263115188602388	0.0880186895949137	0.00231590541133007	0.0311647897124596	NA	NA	0.415346021722053	0.001	0.208173010861026	2.38392444125929	2.18708664335714	0.805626700816392	0.953777813350408	0.908516087722107	0.965983672162638	0.0624325720321718	0.159266765388193	0.655430291052821	0.289637980596479	0.626167804527488	0.607797340998922	0.0335528697370749	0.1116594328164	0.531361946279367	0.386746346764756	-0.000763229011983078	-0.369181970438799	0.423247435641986	0.0149057509197888	0.0459591343850592	0.0676306024395347	3.4468846069753	0.402514063786714	0.132587053216948	NA	4.929144268174	0.557757953563642	0	0.531361946279367	TRUE	0.547100539299111	LAMN
396732	MHNA-(LGMA+LAMN+GCA)/3	MHNA	CD4..T.cells	iCAFs	ADAM12	SDC4	1.09	0.392	0.741	0.0065	0.575	0.693	0.98	-0.000763229011983078	down	-0.369181970438799	ADAM12_SDC4	ADAM12_SDC4_CD4..T.cells_iCAFs	0.0263115188602388	0.0880186895949137	0.00231590541133007	0.0311647897124596	NA	NA	0.415346021722053	0.001	0.208173010861026	2.38392444125929	2.18708664335714	0.805626700816392	0.953777813350408	0.908516087722107	0.965983672162638	0.0624325720321718	0.159266765388193	0.655430291052821	0.289637980596479	0.626167804527488	0.607797340998922	0.0335528697370749	0.1116594328164	0.531361946279367	0.386746346764756	-0.000763229011983078	-0.369181970438799	0.423247435641986	0.0149057509197888	0.0459591343850592	0.0676306024395347	3.4468846069753	0.402514063786714	0.132587053216948	NA	4.929144268174	0.557757953563642	0	0.531361946279367	TRUE	0.547100539299111	LAMN
396733	MHNA-(LGMA+LAMN+GCA)/3	MHNA	Endothelial	Fibroblasts	TNR	ITGAV	2.45	-0.272	1.089	0.364	0.997	0.632	1	-0.000686396838186554	up	0.127773609431222	TNR_ITGAV	TNR_ITGAV_Endothelial_Fibroblasts	0.0350305668489957	0.190595388234304	0.00667666448865208	0.0343758805297267	0.197719136131547	0.00679676940209882	0.243146692749466	0.310731215249496	0.276938953999481	1.07530161005981	0.438898616350944	0.930686729630222	0.546682407555627	0.846246198175124	0.740455418600928	-0.0542049547071913	-0.199282921717615	0.346141753503414	0.343895975565936	0.312163133309378	0.293702838663313	-0.000686396838186554	0.127773609431222	0.534309012980147	0.0515399009923427	0.00664378550404945	-0.580735142596481	0.384758038334867	0.130131014175152	0.689692087964635	0.57506027091514	2.79712116091571	0.654232060584878	0.213902398972208	0.243710589497097	5.99441486980315	0.49834888021931	0.333333333333333	0.534309012980147	TRUE	0.547099998299989	GCA
396734	MHNA-(LGMA+LAMN+GCA)/3	MHNA	Endothelial	Fibroblasts	TNR	ITGAV	2.45	-0.272	1.089	0.364	0.997	0.632	1	0.00664378550404945	down	-0.580735142596481	TNR_ITGAV	TNR_ITGAV_Endothelial_Fibroblasts	0.0350305668489957	0.190595388234304	0.00667666448865208	0.0343758805297267	0.197719136131547	0.00679676940209882	0.243146692749466	0.310731215249496	0.276938953999481	1.07530161005981	0.438898616350944	0.930686729630222	0.546682407555627	0.846246198175124	0.740455418600928	-0.0542049547071913	-0.199282921717615	0.346141753503414	0.343895975565936	0.312163133309378	0.293702838663313	-0.000686396838186554	0.127773609431222	0.534309012980147	0.0515399009923427	0.00664378550404945	-0.580735142596481	0.384758038334867	0.130131014175152	0.689692087964635	0.57506027091514	2.79712116091571	0.654232060584878	0.213902398972208	0.243710589497097	5.99441486980315	0.49834888021931	0.333333333333333	0.534309012980147	TRUE	0.547099998299989	GCA
396735	LGMA-(LAMN+MHNA+GCA)/3	LGMA	B.cells	CD4..T.cells	COL6A2	ITGA1	3.93	-0.388	1.771	9.51e-05	0.0182	0.184	1	0.0206017096957957	up	0.527731878081451	COL6A2_ITGA1	COL6A2_ITGA1_B.cells_CD4..T.cells	0.223547205359696	0.0408559079796055	0.00913322405127372	0.176788370355316	0.0480557830338999	0.00849570356871181	0.35586775780378	0.225262262027145	0.290565009915463	15.805750568436	4.02181948306259	0.979410116856091	0.991876100528254	0.992956619177205	0.993316792060189	-0.2852506846723	-0.735182176990464	0.302798239310097	0.759858965145526	0.194664031620553	0.0978934602946461	0.0206017096957957	0.527731878081451	0.607456014121765	0.259952967107389	0.00660614939762559	0.114495811922421	0.511246429672912	0.12954553803477	0.129152795564195	0.183559177455742	6.46148539171951	0.559676177296732	0.112621314481446	0.12340623980333	4.0459038182893	0.53020827524416	0.25	0.607456014121765	TRUE	0.547099958349667	LAMN
396736	LGMA-(LAMN+MHNA+GCA)/3	LGMA	B.cells	CD4..T.cells	COL6A2	ITGA1	3.93	-0.388	1.771	9.51e-05	0.0182	0.184	1	0.00660614939762559	down	0.114495811922421	COL6A2_ITGA1	COL6A2_ITGA1_B.cells_CD4..T.cells	0.223547205359696	0.0408559079796055	0.00913322405127372	0.176788370355316	0.0480557830338999	0.00849570356871181	0.35586775780378	0.225262262027145	0.290565009915463	15.805750568436	4.02181948306259	0.979410116856091	0.991876100528254	0.992956619177205	0.993316792060189	-0.2852506846723	-0.735182176990464	0.302798239310097	0.759858965145526	0.194664031620553	0.0978934602946461	0.0206017096957957	0.527731878081451	0.607456014121765	0.259952967107389	0.00660614939762559	0.114495811922421	0.511246429672912	0.12954553803477	0.129152795564195	0.183559177455742	6.46148539171951	0.559676177296732	0.112621314481446	0.12340623980333	4.0459038182893	0.53020827524416	0.25	0.607456014121765	TRUE	0.547099958349667	LAMN
396737	LAMN-(LGMA+MHNA+GCA)/3	LAMN	Macrophages	Endothelial	NECTIN3	NECTIN2	0.814	0.102	0.458	0.716	1	0.775	1	0.00768527944584999	up	-0.514277476402127	NECTIN3_NECTIN2	NECTIN3_NECTIN2_Macrophages_Endothelial	0.0200152964929131	0.434578287496478	0.00869821327362445	0.0288759689922481	0.473960261631495	0.0136860618184288	0.202118009648158	0.060706862958961	0.131412436303559	0.118100799841406	0.145086977692144	0.754262045781975	0.251440691531935	0.651632783736193	0.585140867616456	0.0112912263443563	0.11069829749369	0.524389148401006	0.213798059647862	0.541501976284585	0.56894538268056	0.00768527944584999	-0.514277476402127	0.416886483707474	0.133499596190857	-0.00103160391973076	-0.779788801576345	0.348542767782454	0.0107308476130077	0.110214736879628	0.1245810215256	2.7391750732563	0.420636803014589	0.824710166030182	0.848583487110322	7.6704464132352	0.955155890101999	0	0.416886483707474	TRUE	0.547099618011647	LGMA
396738	LAMN-(LGMA+MHNA+GCA)/3	LAMN	Macrophages	Endothelial	NECTIN3	NECTIN2	0.814	0.102	0.458	0.716	1	0.775	1	-0.00103160391973076	down	-0.779788801576345	NECTIN3_NECTIN2	NECTIN3_NECTIN2_Macrophages_Endothelial	0.0200152964929131	0.434578287496478	0.00869821327362445	0.0288759689922481	0.473960261631495	0.0136860618184288	0.202118009648158	0.060706862958961	0.131412436303559	0.118100799841406	0.145086977692144	0.754262045781975	0.251440691531935	0.651632783736193	0.585140867616456	0.0112912263443563	0.11069829749369	0.524389148401006	0.213798059647862	0.541501976284585	0.56894538268056	0.00768527944584999	-0.514277476402127	0.416886483707474	0.133499596190857	-0.00103160391973076	-0.779788801576345	0.348542767782454	0.0107308476130077	0.110214736879628	0.1245810215256	2.7391750732563	0.420636803014589	0.824710166030182	0.848583487110322	7.6704464132352	0.955155890101999	0	0.416886483707474	TRUE	0.547099618011647	LGMA
396739	MHNA-(LGMA+LAMN+GCA)/3	MHNA	C1Qhi.monocytes	Macrophages	ADM	RAMP2	-1.14	4.56	1.71	0.128	0.378	0.0937	0.713	0.0020547155004303	up	2.83577373139593	ADM_RAMP2	ADM_RAMP2_C1Qhi.monocytes_Macrophages	0.118556383427684	0.01300895532765	0.00154229469581848	0.117186853870816	0.0112994350282486	0.00132414524147814	0.176248705813806	0.0345408446629282	0.105394775238367	-1.01778063460143	-0.892790030352132	0.162497999039539	0.76876900912438	0.116135745157676	0.0908436049303666	4.68886746555173	1.02826040911222	0.991645706072584	0.85797700323392	0.971343873517787	0.911246855910887	0.0020547155004303	2.83577373139593	1.001	0.0783757130992102	0.0217425441367452	-1.95719400518456	0.134328931086267	0.365010861449089	0.421810266187184	0.449800716952059	5.07855041583234	0.760480329960633	0.0167244195097292	0.0174824704118391	1.51717528159514	0.169446339179865	0	1.001	TRUE	0.547098864021307	LGMA
396740	MHNA-(LGMA+LAMN+GCA)/3	MHNA	C1Qhi.monocytes	Macrophages	ADM	RAMP2	-1.14	4.56	1.71	0.128	0.378	0.0937	0.713	0.0217425441367452	down	-1.95719400518456	ADM_RAMP2	ADM_RAMP2_C1Qhi.monocytes_Macrophages	0.118556383427684	0.01300895532765	0.00154229469581848	0.117186853870816	0.0112994350282486	0.00132414524147814	0.176248705813806	0.0345408446629282	0.105394775238367	-1.01778063460143	-0.892790030352132	0.162497999039539	0.76876900912438	0.116135745157676	0.0908436049303666	4.68886746555173	1.02826040911222	0.991645706072584	0.85797700323392	0.971343873517787	0.911246855910887	0.0020547155004303	2.83577373139593	1.001	0.0783757130992102	0.0217425441367452	-1.95719400518456	0.134328931086267	0.365010861449089	0.421810266187184	0.449800716952059	5.07855041583234	0.760480329960633	0.0167244195097292	0.0174824704118391	1.51717528159514	0.169446339179865	0	1.001	TRUE	0.547098864021307	LGMA
396741	LGMA-(LAMN+MHNA+GCA)/3	LGMA	C1Qhi.monocytes	B.cells	LTB	CD40	2.52	-0.631	0.9445	0.0893	0.904	0.0416	0.327	0.057106540209596	up	-2.20316795686811	LTB_CD40	LTB_CD40_C1Qhi.monocytes_B.cells	0.0331605488230258	0.108656733679946	0.00360311692214437	0.032867617649615	0.138816869097777	0.00456257977682237	0.475378729342036	0.35586775780378	0.415623243572908	2.64385432360086	1.04914854111145	0.934928765807588	0.81575156074916	0.915879622218665	0.884844725468225	-0.871352108374525	-1.38090666937326	0.229810456342077	0.921442687747036	0.106719367588933	0.0264328063241107	0.057106540209596	-2.20316795686811	0.108011074481347	0.617339550232875	0.00156596351625165	0.251384680839332	0.536151610762506	0.0511392187572498	0.0319204558067498	0.0453202103162554	4.16507606536215	0.432729555154791	0.45532877165866	0.475097507799177	5.59577317885546	0.877148308993985	0.25	0.536151610762506	TRUE	0.547097791251324	MHNA
396742	LGMA-(LAMN+MHNA+GCA)/3	LGMA	C1Qhi.monocytes	B.cells	LTB	CD40	2.52	-0.631	0.9445	0.0893	0.904	0.0416	0.327	0.00156596351625165	down	0.251384680839332	LTB_CD40	LTB_CD40_C1Qhi.monocytes_B.cells	0.0331605488230258	0.108656733679946	0.00360311692214437	0.032867617649615	0.138816869097777	0.00456257977682237	0.475378729342036	0.35586775780378	0.415623243572908	2.64385432360086	1.04914854111145	0.934928765807588	0.81575156074916	0.915879622218665	0.884844725468225	-0.871352108374525	-1.38090666937326	0.229810456342077	0.921442687747036	0.106719367588933	0.0264328063241107	0.057106540209596	-2.20316795686811	0.108011074481347	0.617339550232875	0.00156596351625165	0.251384680839332	0.536151610762506	0.0511392187572498	0.0319204558067498	0.0453202103162554	4.16507606536215	0.432729555154791	0.45532877165866	0.475097507799177	5.59577317885546	0.877148308993985	0.25	0.536151610762506	TRUE	0.547097791251324	MHNA
396743	LGMA-(LAMN+MHNA+GCA)/3	LGMA	B.cells	Macrophages	TYROBP	KLRD1	2.01	-0.737	0.6365	0.00367	0.104	0.271	1	0.0522023275593581	up	0.413011588880166	TYROBP_KLRD1	TYROBP_KLRD1_B.cells_Macrophages	0.088483949403415	0.0572045489733109	0.00506168441699962	0.0785742141890781	0.0680741186933513	0.00534887038294411	0.35586775780378	1.001	0.67843387890189	4.8950212108533	2.43533393574791	0.904794301264607	0.964903153513687	0.9549383704178	0.973547302705299	-0.417901632625563	-0.567030709125594	0.206184872439813	0.675664750269493	0.161606180380884	0.136228889687388	0.0522023275593581	0.413011588880166	0.586475212415896	0.569326731728576	0.000468835511803265	-0.189547355791113	0.455929659135816	0.0340720369846522	0.0443939668802976	0.0823009877677262	5.32624418945476	0.476696531937658	0.13785401439665	0.220709390160948	4.69695965916666	0.585483202657206	0.5	0.586475212415896	TRUE	0.547096841828966	GCA
396744	LGMA-(LAMN+MHNA+GCA)/3	LGMA	B.cells	Macrophages	TYROBP	KLRD1	2.01	-0.737	0.6365	0.00367	0.104	0.271	1	0.000468835511803265	down	-0.189547355791113	TYROBP_KLRD1	TYROBP_KLRD1_B.cells_Macrophages	0.088483949403415	0.0572045489733109	0.00506168441699962	0.0785742141890781	0.0680741186933513	0.00534887038294411	0.35586775780378	1.001	0.67843387890189	4.8950212108533	2.43533393574791	0.904794301264607	0.964903153513687	0.9549383704178	0.973547302705299	-0.417901632625563	-0.567030709125594	0.206184872439813	0.675664750269493	0.161606180380884	0.136228889687388	0.0522023275593581	0.413011588880166	0.586475212415896	0.569326731728576	0.000468835511803265	-0.189547355791113	0.455929659135816	0.0340720369846522	0.0443939668802976	0.0823009877677262	5.32624418945476	0.476696531937658	0.13785401439665	0.220709390160948	4.69695965916666	0.585483202657206	0.5	0.586475212415896	TRUE	0.547096841828966	GCA
396745	LGMA-(LAMN+MHNA+GCA)/3	LGMA	SPP1..macrophages	Epithelial	CALR	TAP1	0.593	-1.15	-0.2785	0.236	0.809	0.235	1	0.00878830473742037	up	0.614746355826007	CALR_TAP1	CALR_TAP1_SPP1..macrophages_Epithelial	0.766562867086725	0.0410213690046177	0.0314454582360022	0.605815806985778	0.0506929564090761	0.0307105942954593	0.434443253362701	0.261235324397914	0.347839288880307	0.371863182238727	0.627087997029893	0.700656315031215	0.65887626060509	0.749599807907796	0.800924443732992	-0.723271958387503	-0.628932137728264	0.140203916636723	0.709059468199784	0.119295724038807	0.120890226374416	0.00878830473742037	0.614746355826007	0.623369794637913	0.144298343493801	0.000337948751847936	-0.477668041320371	0.403509780839359	0.032035931703658	0.790920183477975	0.819417023984624	8.88493746071721	0.881693277774176	0.124271693728705	0.11880111469393	3.94065919122501	0.497625206220164	0.25	0.623369794637913	TRUE	0.547095587185441	MHNA
396746	LGMA-(LAMN+MHNA+GCA)/3	LGMA	SPP1..macrophages	Epithelial	CALR	TAP1	0.593	-1.15	-0.2785	0.236	0.809	0.235	1	0.000337948751847936	down	-0.477668041320371	CALR_TAP1	CALR_TAP1_SPP1..macrophages_Epithelial	0.766562867086725	0.0410213690046177	0.0314454582360022	0.605815806985778	0.0506929564090761	0.0307105942954593	0.434443253362701	0.261235324397914	0.347839288880307	0.371863182238727	0.627087997029893	0.700656315031215	0.65887626060509	0.749599807907796	0.800924443732992	-0.723271958387503	-0.628932137728264	0.140203916636723	0.709059468199784	0.119295724038807	0.120890226374416	0.00878830473742037	0.614746355826007	0.623369794637913	0.144298343493801	0.000337948751847936	-0.477668041320371	0.403509780839359	0.032035931703658	0.790920183477975	0.819417023984624	8.88493746071721	0.881693277774176	0.124271693728705	0.11880111469393	3.94065919122501	0.497625206220164	0.25	0.623369794637913	TRUE	0.547095587185441	MHNA
396747	MHNA-(LGMA+LAMN+GCA)/3	MHNA	Macrophages	Macrophages	HLA.DRA	CD9	-0.656	0.606	-0.025	0.173	0.837	0.415	0.939	-0.00349535112125319	up	-1.09601166413962	HLA.DRA_CD9	HLA.DRA_CD9_Macrophages_Macrophages	2.44559587338778	0.182354242779187	0.445964783635532	0.886492039034412	0.126348228043143	0.112006698306351	0.0345408446629282	0.0345408446629282	0.0345408446629282	-0.49984175634751	-0.761953896871205	0.244877541219785	0.721606371058108	0.168440851608772	0.112994237233872	0.231462853392472	0.381951903287907	0.728687567373338	0.538604922745239	0.730551563061445	0.74054527488322	-0.00349535112125319	-1.09601166413962	0.310495105831586	0.0240399082721635	0.033387419656505	0.302891012015469	0.545522529781356	0.546161289119503	0.703246971506524	0.90030625005478	12.0929307781517	0.863897096519713	0.136389033389181	0.144901918036436	4.55200843744271	0.352716857266693	0.666666666666667	0.545522529781356	TRUE	0.547094932228401	LGMA
396748	MHNA-(LGMA+LAMN+GCA)/3	MHNA	Macrophages	Macrophages	HLA.DRA	CD9	-0.656	0.606	-0.025	0.173	0.837	0.415	0.939	0.033387419656505	down	0.302891012015469	HLA.DRA_CD9	HLA.DRA_CD9_Macrophages_Macrophages	2.44559587338778	0.182354242779187	0.445964783635532	0.886492039034412	0.126348228043143	0.112006698306351	0.0345408446629282	0.0345408446629282	0.0345408446629282	-0.49984175634751	-0.761953896871205	0.244877541219785	0.721606371058108	0.168440851608772	0.112994237233872	0.231462853392472	0.381951903287907	0.728687567373338	0.538604922745239	0.730551563061445	0.74054527488322	-0.00349535112125319	-1.09601166413962	0.310495105831586	0.0240399082721635	0.033387419656505	0.302891012015469	0.545522529781356	0.546161289119503	0.703246971506524	0.90030625005478	12.0929307781517	0.863897096519713	0.136389033389181	0.144901918036436	4.55200843744271	0.352716857266693	0.666666666666667	0.545522529781356	TRUE	0.547094932228401	LGMA
396749	GCA-(LGMA+LAMN+MHNA)/3	GCA	Macrophages	B.cells	VCAM1	EZR	0.298	-0.0369	0.13055	0.768	1	0.938	1	0.00390370941195149	up	-0.217805887919534	VCAM1_EZR	VCAM1_EZR_Macrophages_B.cells	0.0346978352730686	1.14466708233848	0.0397174698654846	0.0338983050847458	0.760589970501475	0.0257827108644568	0.0811229763135111	0.0711544356316257	0.0761387059725684	0.0341623564306094	0.114638779968488	0.602509204418121	0.208299983992316	0.576396670401793	0.562209860733152	-0.00102571526381252	-0.0277971616209356	0.456386992454186	0.0675530003593245	0.437836866690622	0.429639777218829	0.00390370941195149	-0.217805887919534	0.471107159515425	0.0964775809056795	0.0118503134669727	0.208821784942437	0.528407835549832	0.211124990071337	0.105412252072547	0.101906668038597	2.5356086753661	0.339461537154125	0.826417698009608	0.873312110877251	9.21494497355088	0.865773168925794	0.5	0.528407835549832	TRUE	0.547093719825799	LAMN
396750	GCA-(LGMA+LAMN+MHNA)/3	GCA	Macrophages	B.cells	VCAM1	EZR	0.298	-0.0369	0.13055	0.768	1	0.938	1	0.0118503134669727	down	0.208821784942437	VCAM1_EZR	VCAM1_EZR_Macrophages_B.cells	0.0346978352730686	1.14466708233848	0.0397174698654846	0.0338983050847458	0.760589970501475	0.0257827108644568	0.0811229763135111	0.0711544356316257	0.0761387059725684	0.0341623564306094	0.114638779968488	0.602509204418121	0.208299983992316	0.576396670401793	0.562209860733152	-0.00102571526381252	-0.0277971616209356	0.456386992454186	0.0675530003593245	0.437836866690622	0.429639777218829	0.00390370941195149	-0.217805887919534	0.471107159515425	0.0964775809056795	0.0118503134669727	0.208821784942437	0.528407835549832	0.211124990071337	0.105412252072547	0.101906668038597	2.5356086753661	0.339461537154125	0.826417698009608	0.873312110877251	9.21494497355088	0.865773168925794	0.5	0.528407835549832	TRUE	0.547093719825799	LAMN
396751	LGMA-(LAMN+MHNA+GCA)/3	LGMA	C1Qhi.monocytes	NK.cells	PRNP	TNFRSF25	0.374	-0.972	-0.299	0.296	0.989	0.0156	0.803	0.038004699609258	up	-0.426866207352044	PRNP_TNFRSF25	PRNP_TNFRSF25_C1Qhi.monocytes_NK.cells	0.381825411125305	0.039277202922208	0.0149970341536241	0.474095699962741	0.0441545748164073	0.0209334940541418	0.475378729342036	0.260586388381787	0.367982558861911	0.197736900063957	0.528708288941061	0.631263006242997	0.605070433808228	0.693252761325436	0.771990555466624	-1.75628289039946	-1.80687540164554	0.163784584980237	0.959620912684154	0.0620733021918793	0.0124640675530004	0.038004699609258	-0.426866207352044	0.432872832029699	0.430330284678781	-0.00132172488075243	-0.632583538084767	0.37532488508393	0.00621765757709473	0.917693756565692	0.888045795614704	7.46443073934793	1.001	0.20669996545164	0.21443561640979	4.1025831948258	0.66038275079546	0.25	0.432872832029699	TRUE	0.547092125444834	LAMN
396752	LGMA-(LAMN+MHNA+GCA)/3	LGMA	C1Qhi.monocytes	NK.cells	PRNP	TNFRSF25	0.374	-0.972	-0.299	0.296	0.989	0.0156	0.803	-0.00132172488075243	down	-0.632583538084767	PRNP_TNFRSF25	PRNP_TNFRSF25_C1Qhi.monocytes_NK.cells	0.381825411125305	0.039277202922208	0.0149970341536241	0.474095699962741	0.0441545748164073	0.0209334940541418	0.475378729342036	0.260586388381787	0.367982558861911	0.197736900063957	0.528708288941061	0.631263006242997	0.605070433808228	0.693252761325436	0.771990555466624	-1.75628289039946	-1.80687540164554	0.163784584980237	0.959620912684154	0.0620733021918793	0.0124640675530004	0.038004699609258	-0.426866207352044	0.432872832029699	0.430330284678781	-0.00132172488075243	-0.632583538084767	0.37532488508393	0.00621765757709473	0.917693756565692	0.888045795614704	7.46443073934793	1.001	0.20669996545164	0.21443561640979	4.1025831948258	0.66038275079546	0.25	0.432872832029699	TRUE	0.547092125444834	LAMN
396753	LAMN-(LGMA+MHNA+GCA)/3	LAMN	Endothelial	Macrophages	FN1	ITGA5	0.0942	-0.836	-0.3709	0.842	1	0.193	1	0.0114161831988912	up	-0.130867479103146	FN1_ITGA5	FN1_ITGA5_Endothelial_Macrophages	0.557586370700758	0.153655505223919	0.0856762154959964	0.50154263852894	0.202519379844961	0.101572104120686	0.060706862958961	0.202118009648158	0.131412436303559	0.00703560098073302	0.0746879085003505	0.519349287658076	0.148591323835441	0.524851928925884	0.53387626060509	-0.597274089669501	-0.714442690992226	0.185972871002515	0.749910168882501	0.133084800574919	0.102766798418972	0.0114161831988912	-0.130867479103146	0.48700702804522	0.170025582628881	0.00806211743426371	-0.36610845603059	0.423806622327679	0.152194919907844	0.312560235149264	0.568810858088461	8.32058161610763	0.675787527388597	0.286954935226549	0.347401255987763	5.96534884472643	0.675220562626407	1	0.48700702804522	TRUE	0.547090495800464	LGMA
396754	LAMN-(LGMA+MHNA+GCA)/3	LAMN	Endothelial	Macrophages	FN1	ITGA5	0.0942	-0.836	-0.3709	0.842	1	0.193	1	0.00806211743426371	down	-0.36610845603059	FN1_ITGA5	FN1_ITGA5_Endothelial_Macrophages	0.557586370700758	0.153655505223919	0.0856762154959964	0.50154263852894	0.202519379844961	0.101572104120686	0.060706862958961	0.202118009648158	0.131412436303559	0.00703560098073302	0.0746879085003505	0.519349287658076	0.148591323835441	0.524851928925884	0.53387626060509	-0.597274089669501	-0.714442690992226	0.185972871002515	0.749910168882501	0.133084800574919	0.102766798418972	0.0114161831988912	-0.130867479103146	0.48700702804522	0.170025582628881	0.00806211743426371	-0.36610845603059	0.423806622327679	0.152194919907844	0.312560235149264	0.568810858088461	8.32058161610763	0.675787527388597	0.286954935226549	0.347401255987763	5.96534884472643	0.675220562626407	1	0.48700702804522	TRUE	0.547090495800464	LGMA
396755	LAMN-(LGMA+MHNA+GCA)/3	LAMN	Tregs	Macrophages	TIMP3	MMP14	1.6	0.286	0.943	0.256	1	0.718	1	0.0110037042489567	up	-0.264490513751705	TIMP3_MMP14	TIMP3_MMP14_Tregs_Macrophages	0.0303421279412205	0.106312164155146	0.00322573728650347	0.03	0.111627906976744	0.00334883720930233	0.223854363600918	0.202118009648158	0.212986186624538	0.946816055501041	0.59176003468815	0.868897070593885	0.640167280294541	0.835160877221066	0.790639506963342	0.0411484089467021	0.1438755557577	0.611233381243263	0.266079770032339	0.59899389148401	0.595265900107797	0.0110037042489567	-0.264490513751705	0.462569167813026	0.165987365207969	0.0169728984308104	1.05761017105739	0.682834040033765	0.290813128892798	0.0342337326159171	0.0507065739699417	2.45756418346714	0.258892238144153	0.269413456289964	0.256110936137904	4.77242885128357	0.63423997688668	0	0.682834040033765	TRUE	0.547088033548862	LGMA
396756	LAMN-(LGMA+MHNA+GCA)/3	LAMN	Tregs	Macrophages	TIMP3	MMP14	1.6	0.286	0.943	0.256	1	0.718	1	0.0169728984308104	down	1.05761017105739	TIMP3_MMP14	TIMP3_MMP14_Tregs_Macrophages	0.0303421279412205	0.106312164155146	0.00322573728650347	0.03	0.111627906976744	0.00334883720930233	0.223854363600918	0.202118009648158	0.212986186624538	0.946816055501041	0.59176003468815	0.868897070593885	0.640167280294541	0.835160877221066	0.790639506963342	0.0411484089467021	0.1438755557577	0.611233381243263	0.266079770032339	0.59899389148401	0.595265900107797	0.0110037042489567	-0.264490513751705	0.462569167813026	0.165987365207969	0.0169728984308104	1.05761017105739	0.682834040033765	0.290813128892798	0.0342337326159171	0.0507065739699417	2.45756418346714	0.258892238144153	0.269413456289964	0.256110936137904	4.77242885128357	0.63423997688668	0	0.682834040033765	TRUE	0.547088033548862	LGMA
396757	LAMN-(LGMA+MHNA+GCA)/3	LAMN	Fibroblasts	Macrophages	GDF11	ACVR1B	-0.463	2.94	1.2385	0.611	1	0.102	1	0.00765504343489738	up	-1.34929307168679	GDF11_ACVR1B	GDF11_ACVR1B_Fibroblasts_Macrophages	0.0143290515793361	0.0815334739173574	0.00116829735320427	0.017080010197021	0.103003875968992	0.00175930725188308	0.20634857114243	0.202118009648158	0.204233290395294	-0.0990629196576974	-0.213958789757446	0.293360813190331	0.338102289098767	0.282215463422443	0.291680006403073	2.91471549501996	0.991399828238082	0.964831117499102	0.849353215954006	0.947628458498024	0.906665468918433	0.00765504343489738	-1.34929307168679	0.264173334638988	0.13320358208835	0.00600390647167035	-0.694958787674524	0.363976505198606	0.120176905161611	0.0908965771286731	0.16991359489464	2.98451453362589	0.580584519264145	0.657229673048792	0.825903921955065	4.59278681958463	0.836154251538706	0	0.363976505198606	TRUE	0.547087996183078	GCA
396758	LAMN-(LGMA+MHNA+GCA)/3	LAMN	Fibroblasts	Macrophages	GDF11	ACVR1B	-0.463	2.94	1.2385	0.611	1	0.102	1	0.00600390647167035	down	-0.694958787674524	GDF11_ACVR1B	GDF11_ACVR1B_Fibroblasts_Macrophages	0.0143290515793361	0.0815334739173574	0.00116829735320427	0.017080010197021	0.103003875968992	0.00175930725188308	0.20634857114243	0.202118009648158	0.204233290395294	-0.0990629196576974	-0.213958789757446	0.293360813190331	0.338102289098767	0.282215463422443	0.291680006403073	2.91471549501996	0.991399828238082	0.964831117499102	0.849353215954006	0.947628458498024	0.906665468918433	0.00765504343489738	-1.34929307168679	0.264173334638988	0.13320358208835	0.00600390647167035	-0.694958787674524	0.363976505198606	0.120176905161611	0.0908965771286731	0.16991359489464	2.98451453362589	0.580584519264145	0.657229673048792	0.825903921955065	4.59278681958463	0.836154251538706	0	0.363976505198606	TRUE	0.547087996183078	GCA
396759	GCA-(LGMA+LAMN+MHNA)/3	GCA	Epithelial	Fibroblasts	SLPI	CD4	0.985	0.128	0.5565	0.349	0.719	0.884	1	-0.00368975472495804	up	-2.22238204392393	SLPI_CD4	SLPI_CD4_Epithelial_Fibroblasts	0.581089374915488	0.0142233207729907	0.00826502057719962	0.370091201716738	0.0125968992248062	0.00466200157201318	0.635265500900704	0.570070300444639	0.602667900672671	0.450316954445208	0.45717457304082	0.788018248759405	0.559968785016808	0.766487914198815	0.747338722586842	0.00685411007832664	0.0535477349869269	0.538065936040244	0.116196550485088	0.525826446280992	0.519964965864175	-0.00368975472495804	-2.22238204392393	0.104497075752055	0.022136674133079	0.029567633866758	-0.193438287616211	0.455221753792759	0.486739801251479	0.768562649098376	0.630787261791296	8.62431105043338	1.000503453325	0.0256665203755231	0.0142141552485517	2.08682993858308	0.256563540594088	0	0.455221753792759	TRUE	0.547087760788577	LAMN
396760	GCA-(LGMA+LAMN+MHNA)/3	GCA	Epithelial	Fibroblasts	SLPI	CD4	0.985	0.128	0.5565	0.349	0.719	0.884	1	0.029567633866758	down	-0.193438287616211	SLPI_CD4	SLPI_CD4_Epithelial_Fibroblasts	0.581089374915488	0.0142233207729907	0.00826502057719962	0.370091201716738	0.0125968992248062	0.00466200157201318	0.635265500900704	0.570070300444639	0.602667900672671	0.450316954445208	0.45717457304082	0.788018248759405	0.559968785016808	0.766487914198815	0.747338722586842	0.00685411007832664	0.0535477349869269	0.538065936040244	0.116196550485088	0.525826446280992	0.519964965864175	-0.00368975472495804	-2.22238204392393	0.104497075752055	0.022136674133079	0.029567633866758	-0.193438287616211	0.455221753792759	0.486739801251479	0.768562649098376	0.630787261791296	8.62431105043338	1.000503453325	0.0256665203755231	0.0142141552485517	2.08682993858308	0.256563540594088	0	0.455221753792759	TRUE	0.547087760788577	LAMN
396761	LGMA-(LAMN+MHNA+GCA)/3	LGMA	SPP1..macrophages	SPP1..macrophages	ADAM17	MUC1	1	0.0509	0.52545	0.109	0.703	0.845	0.969	0.0554140616119589	up	0.194141316401022	ADAM17_MUC1	ADAM17_MUC1_SPP1..macrophages_SPP1..macrophages	0.397212085592508	0.0496265117182957	0.0197122502203053	0.408051867155702	0.0357636148382005	0.0145934098109651	0.434443253362701	0.434443253362701	0.434443253362701	0.962573502059376	0.962573502059376	0.791219785497039	0.790239314871138	0.836521530334561	0.87121818472867	0.00372299351446066	0.0731432910503077	0.49746227093065	0.149613726194754	0.511363636363636	0.535909989220266	0.0554140616119589	0.194141316401022	0.546446776136962	0.600769985753076	0.00912101560455097	-0.201181766423344	0.453812926738515	0.168667389371469	0.343731946881481	0.441303264131292	7.55844924737911	0.686609876135923	0.0520546001653049	0.0561519871574512	2.83938627523419	0.302989530303387	0.25	0.546446776136962	TRUE	0.547082054139015	LAMN
396762	LGMA-(LAMN+MHNA+GCA)/3	LGMA	SPP1..macrophages	SPP1..macrophages	ADAM17	MUC1	1	0.0509	0.52545	0.109	0.703	0.845	0.969	0.00912101560455097	down	-0.201181766423344	ADAM17_MUC1	ADAM17_MUC1_SPP1..macrophages_SPP1..macrophages	0.397212085592508	0.0496265117182957	0.0197122502203053	0.408051867155702	0.0357636148382005	0.0145934098109651	0.434443253362701	0.434443253362701	0.434443253362701	0.962573502059376	0.962573502059376	0.791219785497039	0.790239314871138	0.836521530334561	0.87121818472867	0.00372299351446066	0.0731432910503077	0.49746227093065	0.149613726194754	0.511363636363636	0.535909989220266	0.0554140616119589	0.194141316401022	0.546446776136962	0.600769985753076	0.00912101560455097	-0.201181766423344	0.453812926738515	0.168667389371469	0.343731946881481	0.441303264131292	7.55844924737911	0.686609876135923	0.0520546001653049	0.0561519871574512	2.83938627523419	0.302989530303387	0.25	0.546446776136962	TRUE	0.547082054139015	LAMN
396763	LGMA-(LAMN+MHNA+GCA)/3	LGMA	Macrophages	B.cells	POSTN	ITGB5	1.02	3.54	2.28	0.113	1	0.000527	0.0411	0.0764937155019886	up	-1.04226202880408	POSTN_ITGB5	POSTN_ITGB5_Macrophages_B.cells	0.0899758943539393	0.0366361731374188	0.00329637244374502	0.0823543533930858	0.0368549624879717	0.00303516660502334	1.001	0.35586775780378	0.67843387890189	0.965859987646912	0.94692155651658	0.79414118777013	0.785597086601569	0.836661597566832	0.868716984152393	11.6047904221476	3.27818938478745	0.979675709665828	0.994160977362558	0.994655048508803	0.995283866331297	0.0764937155019886	-1.04226202880408	0.320325192981725	0.807142275973067	-0.00100996339488817	-1.55270059794728	0.20792133955964	0.0110674927169931	0.0615135548565986	0.125448560949759	3.35531352496567	0.30981867435462	0.0766188966688157	0.068942321272962	3.7334202041264	0.434894791405696	0.25	0.320325192981725	TRUE	0.547081369582157	LGMA
396764	LGMA-(LAMN+MHNA+GCA)/3	LGMA	Macrophages	B.cells	POSTN	ITGB5	1.02	3.54	2.28	0.113	1	0.000527	0.0411	-0.00100996339488817	down	-1.55270059794728	POSTN_ITGB5	POSTN_ITGB5_Macrophages_B.cells	0.0899758943539393	0.0366361731374188	0.00329637244374502	0.0823543533930858	0.0368549624879717	0.00303516660502334	1.001	0.35586775780378	0.67843387890189	0.965859987646912	0.94692155651658	0.79414118777013	0.785597086601569	0.836661597566832	0.868716984152393	11.6047904221476	3.27818938478745	0.979675709665828	0.994160977362558	0.994655048508803	0.995283866331297	0.0764937155019886	-1.04226202880408	0.320325192981725	0.807142275973067	-0.00100996339488817	-1.55270059794728	0.20792133955964	0.0110674927169931	0.0615135548565986	0.125448560949759	3.35531352496567	0.30981867435462	0.0766188966688157	0.068942321272962	3.7334202041264	0.434894791405696	0.25	0.320325192981725	TRUE	0.547081369582157	LGMA
396765	GCA-(LGMA+LAMN+MHNA)/3	GCA	C1Qhi.monocytes	SPP1..macrophages	SIGLEC5	IFNGR1	2.14	-1.5	0.32	0.0587	0.718	0.15	0.578	0.000165187598597426	up	-0.612911776459024	SIGLEC5_IFNGR1	SIGLEC5_IFNGR1_C1Qhi.monocytes_SPP1..macrophages	0.0717067154449584	0.107822894753769	0.00773162563256024	0.0619967793880837	0.105555555555556	0.00654410449096439	0.0295087282581602	0.0480350794940855	0.0387719038761229	2.63511446333011	1.23136189875239	0.913598527293101	0.856571154153994	0.915559468544902	0.907035376980951	-1.23586311141648	-0.823908740944319	0.104316385195832	0.793994789795185	0.0827344592166727	0.0813196191160618	0.000165187598597426	-0.612911776459024	0.398847593592231	0.059877012761428	0.00810810888120016	0.324813056918074	0.549510965820556	0.152910373694154	1.001	1.001	4.4845142950361	1.001	0.0834585312330387	0.0563708243275389	5.34098791292677	0.205295607756343	0.5	0.549510965820556	TRUE	0.547080277794522	LAMN
396766	GCA-(LGMA+LAMN+MHNA)/3	GCA	C1Qhi.monocytes	SPP1..macrophages	SIGLEC5	IFNGR1	2.14	-1.5	0.32	0.0587	0.718	0.15	0.578	0.00810810888120016	down	0.324813056918074	SIGLEC5_IFNGR1	SIGLEC5_IFNGR1_C1Qhi.monocytes_SPP1..macrophages	0.0717067154449584	0.107822894753769	0.00773162563256024	0.0619967793880837	0.105555555555556	0.00654410449096439	0.0295087282581602	0.0480350794940855	0.0387719038761229	2.63511446333011	1.23136189875239	0.913598527293101	0.856571154153994	0.915559468544902	0.907035376980951	-1.23586311141648	-0.823908740944319	0.104316385195832	0.793994789795185	0.0827344592166727	0.0813196191160618	0.000165187598597426	-0.612911776459024	0.398847593592231	0.059877012761428	0.00810810888120016	0.324813056918074	0.549510965820556	0.152910373694154	1.001	1.001	4.4845142950361	1.001	0.0834585312330387	0.0563708243275389	5.34098791292677	0.205295607756343	0.5	0.549510965820556	TRUE	0.547080277794522	LAMN
396767	LGMA-(LAMN+MHNA+GCA)/3	LGMA	CD8..T.cells	C1Qhi.monocytes	COL1A1	ITGA5	2.23	-0.334	0.948	0.000555	0.247	0.48	0.989	0.0447291855589664	up	0.111170333454504	COL1A1_ITGA5	COL1A1_ITGA5_CD8..T.cells_C1Qhi.monocytes	0.387098524457502	0.117779311245678	0.0455921975948229	0.336806984552611	0.146912864835984	0.0494812789973931	0.272401410357726	0.475378729342036	0.373890069849881	7.26022664763643	3.25570701687732	0.919261245397791	0.983912277893389	0.974147590843605	0.987233872258684	-0.106465426716554	-0.318758762624413	0.321909809558031	0.479787998562702	0.269313690262307	0.22850790513834	0.0447291855589664	0.111170333454504	0.531272496568267	0.496163792820481	0.00942050753344015	-0.361327132099831	0.424676523140549	0.173326356391773	0.099268823599097	0.313785684144601	7.06602933780484	0.399105410164756	0.218048216886034	0.250222682382294	5.43258525340605	0.600103720701291	0.5	0.531272496568267	TRUE	0.547079644292861	LAMN
396768	LGMA-(LAMN+MHNA+GCA)/3	LGMA	CD8..T.cells	C1Qhi.monocytes	COL1A1	ITGA5	2.23	-0.334	0.948	0.000555	0.247	0.48	0.989	0.00942050753344015	down	-0.361327132099831	COL1A1_ITGA5	COL1A1_ITGA5_CD8..T.cells_C1Qhi.monocytes	0.387098524457502	0.117779311245678	0.0455921975948229	0.336806984552611	0.146912864835984	0.0494812789973931	0.272401410357726	0.475378729342036	0.373890069849881	7.26022664763643	3.25570701687732	0.919261245397791	0.983912277893389	0.974147590843605	0.987233872258684	-0.106465426716554	-0.318758762624413	0.321909809558031	0.479787998562702	0.269313690262307	0.22850790513834	0.0447291855589664	0.111170333454504	0.531272496568267	0.496163792820481	0.00942050753344015	-0.361327132099831	0.424676523140549	0.173326356391773	0.099268823599097	0.313785684144601	7.06602933780484	0.399105410164756	0.218048216886034	0.250222682382294	5.43258525340605	0.600103720701291	0.5	0.531272496568267	TRUE	0.547079644292861	LAMN
396769	LAMN-(LGMA+MHNA+GCA)/3	LAMN	SPP1..macrophages	CD4..T.cells	HLA.E	KLRC1	-0.289	-0.328	-0.3085	0.612	0.986	0.243	1	0.00136607601225694	up	-0.069859476075464	HLA.E_KLRC1	HLA.E_KLRC1_SPP1..macrophages_CD4..T.cells	0.763359695378326	0.064338465058234	0.0491133910879626	0.731746031746032	0.0579957000968992	0.042438123404239	0.117858340400099	0.372192634222999	0.245025487311549	-0.0616288389999328	-0.213248577854439	0.349207619657436	0.337281895309749	0.309628621738434	0.292100208099888	-0.201521142259754	-0.614393726401688	0.324110671936759	0.701536112109235	0.221568451311534	0.124236435501258	0.00136607601225694	-0.069859476075464	0.498164573261559	0.0716338515367925	0.00470006088864584	0.698263109207376	0.617455432407017	0.0998939760242161	0.421861430042537	0.664870769094941	8.95993045530654	0.698759552152477	0.632393675140111	0.664933546385671	4.96283040878251	0.897882347853115	0.5	0.617455432407017	TRUE	0.547077236365505	GCA
396770	LAMN-(LGMA+MHNA+GCA)/3	LAMN	SPP1..macrophages	CD4..T.cells	HLA.E	KLRC1	-0.289	-0.328	-0.3085	0.612	0.986	0.243	1	0.00470006088864584	down	0.698263109207376	HLA.E_KLRC1	HLA.E_KLRC1_SPP1..macrophages_CD4..T.cells	0.763359695378326	0.064338465058234	0.0491133910879626	0.731746031746032	0.0579957000968992	0.042438123404239	0.117858340400099	0.372192634222999	0.245025487311549	-0.0616288389999328	-0.213248577854439	0.349207619657436	0.337281895309749	0.309628621738434	0.292100208099888	-0.201521142259754	-0.614393726401688	0.324110671936759	0.701536112109235	0.221568451311534	0.124236435501258	0.00136607601225694	-0.069859476075464	0.498164573261559	0.0716338515367925	0.00470006088864584	0.698263109207376	0.617455432407017	0.0998939760242161	0.421861430042537	0.664870769094941	8.95993045530654	0.698759552152477	0.632393675140111	0.664933546385671	4.96283040878251	0.897882347853115	0.5	0.617455432407017	TRUE	0.547077236365505	GCA
396771	GCA-(LGMA+LAMN+MHNA)/3	GCA	Endothelial	Fibroblasts	CNTN2	CNTN1	2.76	1.82	2.29	0.304	1	0.0963	1	-0.00412710576258844	up	-2.40547367663177	CNTN2_CNTN1	CNTN2_CNTN1_Endothelial_Fibroblasts	0.00456017881947332	0.0249580420335548	0.000113813134656941	0.00328947368421053	0.0287467700258398	9.4561743506052e-05	0.391834343333059	0.570070300444639	0.480952321888849	1.42726890923984	0.517126416391246	0.946054105970866	0.597346726428686	0.869697454778294	0.767628461661598	1.84980015743335	1.01637371287547	0.91097736255839	0.855102407473949	0.918747754222063	0.909629895795904	-0.00412710576258844	-2.40547367663177	0.0710120726493594	0.0178549560490566	0.0257489587197829	-0.771261246906154	0.350094247424246	0.427335590804137	0.0905301754144738	0.123887811634349	1.21745534133755	0.461554719005133	0.230388139573451	0.257280166739798	2.34860761838265	0.430128951081005	0	0.350094247424246	TRUE	0.547076878273411	MHNA
396772	GCA-(LGMA+LAMN+MHNA)/3	GCA	Endothelial	Fibroblasts	CNTN2	CNTN1	2.76	1.82	2.29	0.304	1	0.0963	1	0.0257489587197829	down	-0.771261246906154	CNTN2_CNTN1	CNTN2_CNTN1_Endothelial_Fibroblasts	0.00456017881947332	0.0249580420335548	0.000113813134656941	0.00328947368421053	0.0287467700258398	9.4561743506052e-05	0.391834343333059	0.570070300444639	0.480952321888849	1.42726890923984	0.517126416391246	0.946054105970866	0.597346726428686	0.869697454778294	0.767628461661598	1.84980015743335	1.01637371287547	0.91097736255839	0.855102407473949	0.918747754222063	0.909629895795904	-0.00412710576258844	-2.40547367663177	0.0710120726493594	0.0178549560490566	0.0257489587197829	-0.771261246906154	0.350094247424246	0.427335590804137	0.0905301754144738	0.123887811634349	1.21745534133755	0.461554719005133	0.230388139573451	0.257280166739798	2.34860761838265	0.430128951081005	0	0.350094247424246	TRUE	0.547076878273411	MHNA
396773	MHNA-(LGMA+LAMN+GCA)/3	MHNA	Endothelial	CD4..T.cells	SEMA6A	PLXNA4	0.237	-0.147	0.045	0.539	1	0.742	1	0.0138915363769979	up	0.206828191483362	SEMA6A_PLXNA4	SEMA6A_PLXNA4_Endothelial_CD4..T.cells	0.376880006169552	0.0222722539165838	0.00839396719349194	0.273360626301803	0.0260377891362486	0.0071177063457992	0.243146692749466	0.415346021722053	0.329246357235759	0.0636134626507429	0.268411234813261	0.578597726908916	0.397230670721947	0.611133344005122	0.661157355530655	-0.019050625923983	-0.129596094720973	0.403072224218469	0.244093604024434	0.370688106360043	0.339876033057851	0.0138915363769979	0.206828191483362	0.548767035371165	0.194259581305246	0.00412003410796431	0.379514124451204	0.559463126310198	0.0908709427421119	1.001	0.789986638378452	7.79150264815654	1.001	0.0761733419330368	0.0824758633568044	3.21046728129654	0.45709136820381	0	0.559463126310198	TRUE	0.547073848067628	GCA
396774	MHNA-(LGMA+LAMN+GCA)/3	MHNA	Endothelial	CD4..T.cells	SEMA6A	PLXNA4	0.237	-0.147	0.045	0.539	1	0.742	1	0.00412003410796431	down	0.379514124451204	SEMA6A_PLXNA4	SEMA6A_PLXNA4_Endothelial_CD4..T.cells	0.376880006169552	0.0222722539165838	0.00839396719349194	0.273360626301803	0.0260377891362486	0.0071177063457992	0.243146692749466	0.415346021722053	0.329246357235759	0.0636134626507429	0.268411234813261	0.578597726908916	0.397230670721947	0.611133344005122	0.661157355530655	-0.019050625923983	-0.129596094720973	0.403072224218469	0.244093604024434	0.370688106360043	0.339876033057851	0.0138915363769979	0.206828191483362	0.548767035371165	0.194259581305246	0.00412003410796431	0.379514124451204	0.559463126310198	0.0908709427421119	1.001	0.789986638378452	7.79150264815654	1.001	0.0761733419330368	0.0824758633568044	3.21046728129654	0.45709136820381	0	0.559463126310198	TRUE	0.547073848067628	GCA
396775	MHNA-(LGMA+LAMN+GCA)/3	MHNA	CD4..T.cells	Endothelial	IL16	GRIN2C	0.532	2.37	1.451	0.0208	0.778	0.487	1	-0.00316703978316484	up	-0.777375495201109	IL16_GRIN2C	IL16_GRIN2C_CD4..T.cells_Endothelial	0.139648880516353	0.00019530774318398	2.72745076918183e-05	0.182152988632578	0.000281769512538743	5.13251588144766e-05	0.415346021722053	0.243146692749466	0.329246357235759	0.894790305799811	1.68193666503724	0.682407555626701	0.918380822794942	0.829037938210341	0.944093164719065	0.740556361921317	0.312471038785366	0.94450682716493	0.472152353575278	0.84099892202659	0.703467481135465	-0.00316703978316484	-0.777375495201109	0.368769386025275	0.0272541148763113	0.00872754737893519	0.0846630011996402	0.505818730844358	0.162546504934012	0.502025130623453	0.569337766040344	5.8135288737701	0.803186120318247	0.0182306164534736	0.0184247882777228	0.103128795554725	0.0626455418229809	0	0.505818730844358	TRUE	0.547070528601576	LGMA
396776	MHNA-(LGMA+LAMN+GCA)/3	MHNA	CD4..T.cells	Endothelial	IL16	GRIN2C	0.532	2.37	1.451	0.0208	0.778	0.487	1	0.00872754737893519	down	0.0846630011996402	IL16_GRIN2C	IL16_GRIN2C_CD4..T.cells_Endothelial	0.139648880516353	0.00019530774318398	2.72745076918183e-05	0.182152988632578	0.000281769512538743	5.13251588144766e-05	0.415346021722053	0.243146692749466	0.329246357235759	0.894790305799811	1.68193666503724	0.682407555626701	0.918380822794942	0.829037938210341	0.944093164719065	0.740556361921317	0.312471038785366	0.94450682716493	0.472152353575278	0.84099892202659	0.703467481135465	-0.00316703978316484	-0.777375495201109	0.368769386025275	0.0272541148763113	0.00872754737893519	0.0846630011996402	0.505818730844358	0.162546504934012	0.502025130623453	0.569337766040344	5.8135288737701	0.803186120318247	0.0182306164534736	0.0184247882777228	0.103128795554725	0.0626455418229809	0	0.505818730844358	TRUE	0.547070528601576	LGMA
396777	GCA-(LGMA+LAMN+MHNA)/3	GCA	CD8..T.cells	Endothelial	CD2	CD53	0.172	0.289	0.2305	0.509	1	0.768	1	0.000243105221405457	up	-0.658779647684689	CD2_CD53	CD2_CD53_CD8..T.cells_Endothelial	0.997157223577043	0.0300857027665291	0.0300001758400363	0.755952380952381	0.0237297252565376	0.0179385423070254	0.299850372260767	0.391834343333059	0.345842357796913	0.0504445414380775	0.293282217663241	0.552305106451097	0.422422762926205	0.596606371058108	0.673703377621258	0.033130607410893	0.114638779968488	0.61249101688825	0.220243442328423	0.587270930650377	0.572291591807402	0.000243105221405457	-0.658779647684689	0.390458975349057	0.0606398354506087	0.0153451321684283	-0.161838199163078	0.460970986229256	0.265491213336239	0.852217288616237	0.884042092305681	9.06856319451402	0.967581146035872	0.0348356970673962	0.027897785246051	3.24953582333834	0.374938215655876	0	0.460970986229256	TRUE	0.54707016260091	LAMN
396778	GCA-(LGMA+LAMN+MHNA)/3	GCA	CD8..T.cells	Endothelial	CD2	CD53	0.172	0.289	0.2305	0.509	1	0.768	1	0.0153451321684283	down	-0.161838199163078	CD2_CD53	CD2_CD53_CD8..T.cells_Endothelial	0.997157223577043	0.0300857027665291	0.0300001758400363	0.755952380952381	0.0237297252565376	0.0179385423070254	0.299850372260767	0.391834343333059	0.345842357796913	0.0504445414380775	0.293282217663241	0.552305106451097	0.422422762926205	0.596606371058108	0.673703377621258	0.033130607410893	0.114638779968488	0.61249101688825	0.220243442328423	0.587270930650377	0.572291591807402	0.000243105221405457	-0.658779647684689	0.390458975349057	0.0606398354506087	0.0153451321684283	-0.161838199163078	0.460970986229256	0.265491213336239	0.852217288616237	0.884042092305681	9.06856319451402	0.967581146035872	0.0348356970673962	0.027897785246051	3.24953582333834	0.374938215655876	0	0.460970986229256	TRUE	0.54707016260091	LAMN
396779	GCA-(LGMA+LAMN+MHNA)/3	GCA	Tregs	CD4..T.cells	PAM	FXYD1	-0.918	0.777	-0.0705	0.0184	1	0.0405	1	-0.00196235357619951	up	-1.27276731484896	PAM_FXYD1	PAM_FXYD1_Tregs_CD4..T.cells	0.362255247464995	0.0591851416691972	0.0214401281416258	0.285300837776085	0.0773237933847988	0.022060543032708	0.298931809158155	0.3059809126524	0.302456360905277	-1.59289723847725	-1.73518217699046	0.193953097486794	0.92390347366736	0.0875220105650712	0.0237514006723227	1.0820074469622	1.39254497678533	0.773019223859145	0.922677865612648	0.876616960114984	0.948526769673015	-0.00196235357619951	-1.27276731484896	0.27816886882727	0.0390481344947006	0.00613950222324223	-3.14019633003617	0.001	0.122286264625854	0.471053445990839	0.430175301090921	7.66401205548682	0.866613050521428	0.222279796017054	0.29105158097503	4.26455477368547	0.644477928844851	0.5	0.27816886882727	TRUE	0.547070017098034	LAMN
396780	GCA-(LGMA+LAMN+MHNA)/3	GCA	Tregs	CD4..T.cells	PAM	FXYD1	-0.918	0.777	-0.0705	0.0184	1	0.0405	1	0.00613950222324223	down	-3.14019633003617	PAM_FXYD1	PAM_FXYD1_Tregs_CD4..T.cells	0.362255247464995	0.0591851416691972	0.0214401281416258	0.285300837776085	0.0773237933847988	0.022060543032708	0.298931809158155	0.3059809126524	0.302456360905277	-1.59289723847725	-1.73518217699046	0.193953097486794	0.92390347366736	0.0875220105650712	0.0237514006723227	1.0820074469622	1.39254497678533	0.773019223859145	0.922677865612648	0.876616960114984	0.948526769673015	-0.00196235357619951	-1.27276731484896	0.27816886882727	0.0390481344947006	0.00613950222324223	-3.14019633003617	0.001	0.122286264625854	0.471053445990839	0.430175301090921	7.66401205548682	0.866613050521428	0.222279796017054	0.29105158097503	4.26455477368547	0.644477928844851	0.5	0.27816886882727	TRUE	0.547070017098034	LAMN
396781	MHNA-(LGMA+LAMN+GCA)/3	MHNA	CD8..T.cells	Macrophages	SIRPG	PTPRD	0.0843	0.502	0.29315	0.741	0.995	0.825	0.997	-0.00185145311754029	up	0.0685606920725415	SIRPG_PTPRD	SIRPG_PTPRD_CD8..T.cells_Macrophages	0.126511570845395	0.021004460016968	0.00265730723150591	0.163847603504886	0.0303030303030303	0.00496507889408746	0.223068359731449	0.0345408446629282	0.128804602197189	0.0109743250673426	0.130181792020672	0.513786617576437	0.230830798783416	0.536297422762926	0.573935489034737	0.0419401178279376	0.0835460514500749	0.695674631692418	0.168410887531441	0.60002694933525	0.545926158821416	-0.00185145311754029	0.0685606920725415	0.523479764848208	0.0401338630251285	0.0230243573190137	-1.70841446579157	0.179591190384566	0.384951049368444	0.849341402061011	1.001	5.52443869948845	0.945057830102086	0.0719811439398718	0.0977444717444718	1.46341653662093	0.209019240424911	0.333333333333333	0.523479764848208	TRUE	0.547069991018977	LAMN
396782	MHNA-(LGMA+LAMN+GCA)/3	MHNA	CD8..T.cells	Macrophages	SIRPG	PTPRD	0.0843	0.502	0.29315	0.741	0.995	0.825	0.997	0.0230243573190137	down	-1.70841446579157	SIRPG_PTPRD	SIRPG_PTPRD_CD8..T.cells_Macrophages	0.126511570845395	0.021004460016968	0.00265730723150591	0.163847603504886	0.0303030303030303	0.00496507889408746	0.223068359731449	0.0345408446629282	0.128804602197189	0.0109743250673426	0.130181792020672	0.513786617576437	0.230830798783416	0.536297422762926	0.573935489034737	0.0419401178279376	0.0835460514500749	0.695674631692418	0.168410887531441	0.60002694933525	0.545926158821416	-0.00185145311754029	0.0685606920725415	0.523479764848208	0.0401338630251285	0.0230243573190137	-1.70841446579157	0.179591190384566	0.384951049368444	0.849341402061011	1.001	5.52443869948845	0.945057830102086	0.0719811439398718	0.0977444717444718	1.46341653662093	0.209019240424911	0.333333333333333	0.523479764848208	TRUE	0.547069991018977	LAMN
396783	LAMN-(LGMA+MHNA+GCA)/3	LAMN	Tregs	Tregs	HLA.DRA	CD53	-0.242	0.445	0.1015	0.683	1	0.197	1	0.00387084571676758	up	-0.323075886402163	HLA.DRA_CD53	HLA.DRA_CD53_Tregs_Tregs	0.0655771096196844	0.776786335925289	0.0509394027020457	0.0808333333333333	0.68	0.0549666666666667	0.223854363600918	0.223854363600918	0.223854363600918	-0.0400701897090691	-0.165579296318467	0.367276292620458	0.280754762285897	0.336601568753001	0.318913078277573	0.313962529358091	0.705533773838407	0.67597915918074	0.745845310815667	0.757770391663672	0.850700682716493	0.00387084571676758	-0.323075886402163	0.451854689188525	0.0961558414655741	0.00485022010157501	0.0334764806285845	0.496505997279862	0.102229888125175	0.0154076416254331	0.0661863778810409	4.42912025236485	0.163758023405517	0.874607884529831	0.800131521013764	8.61342515594621	0.992184282495783	0.5	0.496505997279862	TRUE	0.547069619923417	LGMA
396784	LAMN-(LGMA+MHNA+GCA)/3	LAMN	Tregs	Tregs	HLA.DRA	CD53	-0.242	0.445	0.1015	0.683	1	0.197	1	0.00485022010157501	down	0.0334764806285845	HLA.DRA_CD53	HLA.DRA_CD53_Tregs_Tregs	0.0655771096196844	0.776786335925289	0.0509394027020457	0.0808333333333333	0.68	0.0549666666666667	0.223854363600918	0.223854363600918	0.223854363600918	-0.0400701897090691	-0.165579296318467	0.367276292620458	0.280754762285897	0.336601568753001	0.318913078277573	0.313962529358091	0.705533773838407	0.67597915918074	0.745845310815667	0.757770391663672	0.850700682716493	0.00387084571676758	-0.323075886402163	0.451854689188525	0.0961558414655741	0.00485022010157501	0.0334764806285845	0.496505997279862	0.102229888125175	0.0154076416254331	0.0661863778810409	4.42912025236485	0.163758023405517	0.874607884529831	0.800131521013764	8.61342515594621	0.992184282495783	0.5	0.496505997279862	TRUE	0.547069619923417	LGMA
396785	GCA-(LGMA+LAMN+MHNA)/3	GCA	Endothelial	Epithelial	PTPRM	PTPRM	0.196	-0.732	-0.268	0.634	1	0.517	0.824	0.00560772613505124	up	0.251690920173112	PTPRM_PTPRM	PTPRM_PTPRM_Endothelial_Epithelial	1.52163290794553	0.0434254142792721	0.0660775394085082	0.809707050645482	0.0462714592274678	0.0374663267801356	0.391834343333059	0.635265500900704	0.513549922116881	0.0387905054551804	0.197910742118267	0.562149831919321	0.320994077157035	0.583039859132384	0.620757963822635	-0.209724922455234	-0.286509456906058	0.207038268056055	0.445000898311175	0.218379446640316	0.245216492993173	0.00560772613505124	0.251690920173112	0.556971826530403	0.11316010499046	0.000938192861037905	-1.9802444600977	0.130135195259888	0.041373470512201	1.001	1.001	10.4567130805062	1.001	0.0256915187586444	0.0524868557605221	4.76549453827361	0.383328632852689	0.5	0.556971826530403	TRUE	0.547069406868852	LGMA
396786	GCA-(LGMA+LAMN+MHNA)/3	GCA	Endothelial	Epithelial	PTPRM	PTPRM	0.196	-0.732	-0.268	0.634	1	0.517	0.824	0.000938192861037905	down	-1.9802444600977	PTPRM_PTPRM	PTPRM_PTPRM_Endothelial_Epithelial	1.52163290794553	0.0434254142792721	0.0660775394085082	0.809707050645482	0.0462714592274678	0.0374663267801356	0.391834343333059	0.635265500900704	0.513549922116881	0.0387905054551804	0.197910742118267	0.562149831919321	0.320994077157035	0.583039859132384	0.620757963822635	-0.209724922455234	-0.286509456906058	0.207038268056055	0.445000898311175	0.218379446640316	0.245216492993173	0.00560772613505124	0.251690920173112	0.556971826530403	0.11316010499046	0.000938192861037905	-1.9802444600977	0.130135195259888	0.041373470512201	1.001	1.001	10.4567130805062	1.001	0.0256915187586444	0.0524868557605221	4.76549453827361	0.383328632852689	0.5	0.556971826530403	TRUE	0.547069406868852	LGMA
396787	GCA-(LGMA+LAMN+MHNA)/3	GCA	Endothelial	iCAFs	ITGA9	VCAM1	-0.326	-1.65	-0.988	0.494	1	0.0296	0.49	-0.00164264207577889	up	-0.446986081766704	ITGA9_VCAM1	ITGA9_VCAM1_Endothelial_iCAFs	0.221287764555013	0.0698204404468037	0.0154504091867196	0.213360642171466	0.0920634920634921	0.0196427257872144	0.391834343333059	0.154589017934036	0.273211680633548	-0.0998450146508911	-0.306273051076353	0.33556106931327	0.435088842644469	0.281855290539459	0.244957579638226	-2.52236867675275	-1.52870828894106	0.092997664390945	0.938083902263744	0.0454096298957959	0.0201221703197988	-0.00164264207577889	-0.446986081766704	0.42919317694532	0.0421781476768754	0.0518695534705884	0.813898918545123	0.638493890791434	0.833673717998784	0.728346762979297	0.809634837939847	6.48065302003603	0.888500921507405	0.211102715929551	0.275049696847681	4.75009563719694	0.635058672623312	1	0.638493890791434	TRUE	0.547067768500595	LAMN
396788	GCA-(LGMA+LAMN+MHNA)/3	GCA	Endothelial	iCAFs	ITGA9	VCAM1	-0.326	-1.65	-0.988	0.494	1	0.0296	0.49	0.0518695534705884	down	0.813898918545123	ITGA9_VCAM1	ITGA9_VCAM1_Endothelial_iCAFs	0.221287764555013	0.0698204404468037	0.0154504091867196	0.213360642171466	0.0920634920634921	0.0196427257872144	0.391834343333059	0.154589017934036	0.273211680633548	-0.0998450146508911	-0.306273051076353	0.33556106931327	0.435088842644469	0.281855290539459	0.244957579638226	-2.52236867675275	-1.52870828894106	0.092997664390945	0.938083902263744	0.0454096298957959	0.0201221703197988	-0.00164264207577889	-0.446986081766704	0.42919317694532	0.0421781476768754	0.0518695534705884	0.813898918545123	0.638493890791434	0.833673717998784	0.728346762979297	0.809634837939847	6.48065302003603	0.888500921507405	0.211102715929551	0.275049696847681	4.75009563719694	0.635058672623312	1	0.638493890791434	TRUE	0.547067768500595	LAMN
396789	LGMA-(LAMN+MHNA+GCA)/3	LGMA	Tregs	Macrophages	CLEC2D	KLRB1	-0.0042	-0.259	-0.1316	0.988	1	0.728	1	0.0438119735532873	up	-0.540305004213703	CLEC2D_KLRB1	CLEC2D_KLRB1_Tregs_Macrophages	0.737322772164448	0.0719834963678566	0.0530750710920375	0.561776402233243	0.0741372083073152	0.0416485341545	0.204322685818432	1.001	0.602661342909216	-2.20208327319619e-05	-0.00524305541237188	0.47278693773011	0.0287137826156555	0.452617256283016	0.449955978869858	-0.0357079727579234	-0.137868620686963	0.351598993891484	0.256378009342436	0.337495508444125	0.333834890406037	0.0438119735532873	-0.540305004213703	0.412126398079111	0.48718417943514	-0.000111416954668557	-0.44670571626112	0.409142980373089	0.025045492881212	0.8530392571111	0.839472242139169	8.72619037477119	0.977711792066959	0.0992980535093956	0.153546234912794	5.06037276191897	0.564941356684237	0.5	0.412126398079111	TRUE	0.547066899505282	LAMN
396790	LGMA-(LAMN+MHNA+GCA)/3	LGMA	Tregs	Macrophages	CLEC2D	KLRB1	-0.0042	-0.259	-0.1316	0.988	1	0.728	1	-0.000111416954668557	down	-0.44670571626112	CLEC2D_KLRB1	CLEC2D_KLRB1_Tregs_Macrophages	0.737322772164448	0.0719834963678566	0.0530750710920375	0.561776402233243	0.0741372083073152	0.0416485341545	0.204322685818432	1.001	0.602661342909216	-2.20208327319619e-05	-0.00524305541237188	0.47278693773011	0.0287137826156555	0.452617256283016	0.449955978869858	-0.0357079727579234	-0.137868620686963	0.351598993891484	0.256378009342436	0.337495508444125	0.333834890406037	0.0438119735532873	-0.540305004213703	0.412126398079111	0.48718417943514	-0.000111416954668557	-0.44670571626112	0.409142980373089	0.025045492881212	0.8530392571111	0.839472242139169	8.72619037477119	0.977711792066959	0.0992980535093956	0.153546234912794	5.06037276191897	0.564941356684237	0.5	0.412126398079111	TRUE	0.547066899505282	LAMN
396791	MHNA-(LGMA+LAMN+GCA)/3	MHNA	CD4..T.cells	B.cells	FAM3C	ADGRG5	-0.33	0.788	0.229	0.257	0.995	0.158	1	0.00841063875083584	up	0.266202113396509	FAM3C_ADGRG5	FAM3C_ADGRG5_CD4..T.cells_B.cells	0.0549195106689787	0.0337801222459311	0.00185518778408482	0.0731847873216542	0.0438626786598464	0.00321008080907892	0.415346021722053	0.714769094866929	0.565057558294491	-0.194722069300673	-0.590066876668705	0.333940291339843	0.639426924923963	0.235953257563631	0.150852409156395	0.631458215479915	0.801342913045577	0.775152712899749	0.785842615882142	0.825368307581746	0.870912684153791	0.00841063875083584	0.266202113396509	0.559625729075936	0.140600949077543	0.0152001840990982	0.309511547017965	0.54672705155476	0.2632363670131	0.122007553319695	0.144286711850595	4.42751478287249	0.495120669473569	0.415065592681321	0.575082211074307	3.61638338384362	0.722023768650205	0.333333333333333	0.559625729075936	TRUE	0.547066524116594	MHNA
396792	MHNA-(LGMA+LAMN+GCA)/3	MHNA	CD4..T.cells	B.cells	FAM3C	ADGRG5	-0.33	0.788	0.229	0.257	0.995	0.158	1	0.0152001840990982	down	0.309511547017965	FAM3C_ADGRG5	FAM3C_ADGRG5_CD4..T.cells_B.cells	0.0549195106689787	0.0337801222459311	0.00185518778408482	0.0731847873216542	0.0438626786598464	0.00321008080907892	0.415346021722053	0.714769094866929	0.565057558294491	-0.194722069300673	-0.590066876668705	0.333940291339843	0.639426924923963	0.235953257563631	0.150852409156395	0.631458215479915	0.801342913045577	0.775152712899749	0.785842615882142	0.825368307581746	0.870912684153791	0.00841063875083584	0.266202113396509	0.559625729075936	0.140600949077543	0.0152001840990982	0.309511547017965	0.54672705155476	0.2632363670131	0.122007553319695	0.144286711850595	4.42751478287249	0.495120669473569	0.415065592681321	0.575082211074307	3.61638338384362	0.722023768650205	0.333333333333333	0.559625729075936	TRUE	0.547066524116594	MHNA
396793	LAMN-(LGMA+MHNA+GCA)/3	LAMN	SPP1..macrophages	CD8..T.cells	MMP7	CD151	1.15	0.605	0.8775	0.503	0.956	0.105	1	0.0104970051469685	up	-0.68981849410028	MMP7_CD151	MMP7_CD151_SPP1..macrophages_CD8..T.cells	0.0507906865927059	0.0658152414793381	0.00334280130300032	0.0285714285714286	0.0880307542760232	0.00251516440788638	0.117858340400099	0.523461688274655	0.320660014337377	0.343196817185683	0.298432014944073	0.814450936449496	0.427805346566352	0.742196254202017	0.676484712662078	0.592180474062687	0.978810700930062	0.728395616241466	0.845602766798419	0.819259791591807	0.90448706431908	0.0104970051469685	-0.68981849410028	0.384782386784311	0.161026721419639	0.0126995652047898	-1.30080319590331	0.253750854139903	0.224336150228814	0.0539824213130399	0.0672488809310653	3.23086566010061	0.354087214381007	0.079960438044335	0.131927477050337	4.63296728919678	0.458086113884233	0.5	0.384782386784311	TRUE	0.547066341797384	LAMN
396794	LAMN-(LGMA+MHNA+GCA)/3	LAMN	SPP1..macrophages	CD8..T.cells	MMP7	CD151	1.15	0.605	0.8775	0.503	0.956	0.105	1	0.0126995652047898	down	-1.30080319590331	MMP7_CD151	MMP7_CD151_SPP1..macrophages_CD8..T.cells	0.0507906865927059	0.0658152414793381	0.00334280130300032	0.0285714285714286	0.0880307542760232	0.00251516440788638	0.117858340400099	0.523461688274655	0.320660014337377	0.343196817185683	0.298432014944073	0.814450936449496	0.427805346566352	0.742196254202017	0.676484712662078	0.592180474062687	0.978810700930062	0.728395616241466	0.845602766798419	0.819259791591807	0.90448706431908	0.0104970051469685	-0.68981849410028	0.384782386784311	0.161026721419639	0.0126995652047898	-1.30080319590331	0.253750854139903	0.224336150228814	0.0539824213130399	0.0672488809310653	3.23086566010061	0.354087214381007	0.079960438044335	0.131927477050337	4.63296728919678	0.458086113884233	0.5	0.384782386784311	TRUE	0.547066341797384	LAMN
396795	GCA-(LGMA+LAMN+MHNA)/3	GCA	iCAFs	Fibroblasts	LRFN5	TNFRSF14	-1.31	0.297	-0.5065	0.0302	0.494	0.664	1	0.000130674841198879	up	-0.62300619539986	LRFN5_TNFRSF14	LRFN5_TNFRSF14_iCAFs_Fibroblasts	0.12332115575354	0.035008296724728	0.00431726361305633	0.147089947089947	0.0432292757874153	0.00635859188830765	0.154589017934036	0.570070300444639	0.362329659189337	-1.99119090472613	-1.51999305704285	0.14284856731231	0.90229310068833	0.0742756523131103	0.0318953097486794	0.0528160804276988	0.177831920631982	0.616219008264463	0.317036471433705	0.615477901545095	0.622552102048149	0.000130674841198879	-0.62300619539986	0.39700145980362	0.0595391288083374	0.0327741598025612	0.291757293037841	0.543496891834805	0.536621274318442	0.904282252153971	1.001	5.67493976336401	0.923165610522658	0.149939679305654	0.158010381098831	3.8011811370264	0.585443717720405	0.5	0.543496891834805	TRUE	0.547066129775394	GCA
396796	GCA-(LGMA+LAMN+MHNA)/3	GCA	iCAFs	Fibroblasts	LRFN5	TNFRSF14	-1.31	0.297	-0.5065	0.0302	0.494	0.664	1	0.0327741598025612	down	0.291757293037841	LRFN5_TNFRSF14	LRFN5_TNFRSF14_iCAFs_Fibroblasts	0.12332115575354	0.035008296724728	0.00431726361305633	0.147089947089947	0.0432292757874153	0.00635859188830765	0.154589017934036	0.570070300444639	0.362329659189337	-1.99119090472613	-1.51999305704285	0.14284856731231	0.90229310068833	0.0742756523131103	0.0318953097486794	0.0528160804276988	0.177831920631982	0.616219008264463	0.317036471433705	0.615477901545095	0.622552102048149	0.000130674841198879	-0.62300619539986	0.39700145980362	0.0595391288083374	0.0327741598025612	0.291757293037841	0.543496891834805	0.536621274318442	0.904282252153971	1.001	5.67493976336401	0.923165610522658	0.149939679305654	0.158010381098831	3.8011811370264	0.585443717720405	0.5	0.543496891834805	TRUE	0.547066129775394	GCA
396797	LAMN-(LGMA+MHNA+GCA)/3	LAMN	Epithelial	Endothelial	CD44	SELE	0.5	-2.74	-1.12	0.641	1	0.025	0.947	0.0134436802499217	up	1.82691294816621	CD44_SELE	CD44_SELE_Epithelial_Endothelial	0.423986186400983	0.0440257253175361	0.0186662993809193	0.467953667953668	0.0497346661730223	0.023273519460117	0.224577196182587	0.060706862958961	0.142642029570774	0.0965709852405913	0.193141970481183	0.672782935809188	0.315651512726109	0.637906194973587	0.617756523131103	-4.38964437623862	-1.60205999132796	0.0494071146245059	0.944372080488681	0.0224577793747754	0.0175395256916996	0.0134436802499217	1.82691294816621	0.845058800875912	0.189875017160315	-0.000250749937525541	-0.285082182716439	0.438548317732649	0.0228779961664289	0.256958752429739	0.483768554549185	7.33663567329516	0.575049374172979	0.198983238306114	0.441875439427552	4.22862373957544	0.660009324461287	0.5	0.845058800875912	TRUE	0.547065554388805	MHNA
396798	LAMN-(LGMA+MHNA+GCA)/3	LAMN	Epithelial	Endothelial	CD44	SELE	0.5	-2.74	-1.12	0.641	1	0.025	0.947	-0.000250749937525541	down	-0.285082182716439	CD44_SELE	CD44_SELE_Epithelial_Endothelial	0.423986186400983	0.0440257253175361	0.0186662993809193	0.467953667953668	0.0497346661730223	0.023273519460117	0.224577196182587	0.060706862958961	0.142642029570774	0.0965709852405913	0.193141970481183	0.672782935809188	0.315651512726109	0.637906194973587	0.617756523131103	-4.38964437623862	-1.60205999132796	0.0494071146245059	0.944372080488681	0.0224577793747754	0.0175395256916996	0.0134436802499217	1.82691294816621	0.845058800875912	0.189875017160315	-0.000250749937525541	-0.285082182716439	0.438548317732649	0.0228779961664289	0.256958752429739	0.483768554549185	7.33663567329516	0.575049374172979	0.198983238306114	0.441875439427552	4.22862373957544	0.660009324461287	0.5	0.845058800875912	TRUE	0.547065554388805	MHNA
396799	LAMN-(LGMA+MHNA+GCA)/3	LAMN	Tregs	B.cells	POSTN	ITGAV	1.7	0.676	1.188	0.146	1	0.328	1	0.000554166184484086	up	1.01023778255017	POSTN_ITGAV	POSTN_ITGAV_Tregs_B.cells	0.0358238968567458	0.0746624045470406	0.00267469827956981	0.0408333333333333	0.0803584626755358	0.00328130389258438	0.223854363600918	0.176990542322262	0.20042245296159	1.42060014516646	0.835647144215563	0.878901872898991	0.749419721466304	0.869137185849208	0.848587321914519	0.327269281650905	0.484126156288321	0.748113546532519	0.620328781890047	0.761543298598635	0.782473948975925	0.000554166184484086	1.01023778255017	0.695699870322362	0.0636851588550378	0.00657859796632422	-2.42227518581947	0.0497133511876183	0.129116941477022	0.0250934681803794	0.0627046866710244	3.90431113518735	0.360347697335936	0.0689301423942044	0.0768011002359846	4.90690976835715	0.32376642865865	0	0.695699870322362	TRUE	0.547064062086896	LGMA
396800	LAMN-(LGMA+MHNA+GCA)/3	LAMN	Tregs	B.cells	POSTN	ITGAV	1.7	0.676	1.188	0.146	1	0.328	1	0.00657859796632422	down	-2.42227518581947	POSTN_ITGAV	POSTN_ITGAV_Tregs_B.cells	0.0358238968567458	0.0746624045470406	0.00267469827956981	0.0408333333333333	0.0803584626755358	0.00328130389258438	0.223854363600918	0.176990542322262	0.20042245296159	1.42060014516646	0.835647144215563	0.878901872898991	0.749419721466304	0.869137185849208	0.848587321914519	0.327269281650905	0.484126156288321	0.748113546532519	0.620328781890047	0.761543298598635	0.782473948975925	0.000554166184484086	1.01023778255017	0.695699870322362	0.0636851588550378	0.00657859796632422	-2.42227518581947	0.0497133511876183	0.129116941477022	0.0250934681803794	0.0627046866710244	3.90431113518735	0.360347697335936	0.0689301423942044	0.0768011002359846	4.90690976835715	0.32376642865865	0	0.695699870322362	TRUE	0.547064062086896	LGMA
396801	GCA-(LGMA+LAMN+MHNA)/3	GCA	C1Qhi.monocytes	iCAFs	TNFSF13	SDC2	-0.595	-1.17	-0.8825	0.234	0.764	0.112	0.669	-0.00170989365954369	up	-0.488736569537074	TNFSF13_SDC2	TNFSF13_SDC2_C1Qhi.monocytes_iCAFs	0.357037194168511	0.262901790789194	0.0938657177252508	0.417874396135266	0.313756613756614	0.131110855506991	0.0295087282581602	0.154589017934036	0.092048873096098	-0.375316564840965	-0.630784142589857	0.258203937890187	0.661057307507604	0.188770609892749	0.14096766447895	-1.11241491347589	-0.950781977329818	0.137666187567373	0.83652982393101	0.089696370822853	0.0624550844412504	-0.00170989365954369	-0.488736569537074	0.421557572893656	0.0415197467640867	0.0344256228747797	-1.36411167302294	0.242232685426508	0.562311823032907	0.720817179735096	0.725717723383747	7.05177593303857	0.916569928209142	0.637950862018138	0.874820558526441	6.66299280406884	0.871073987043964	1	0.421557572893656	TRUE	0.547063259151935	LGMA
396802	GCA-(LGMA+LAMN+MHNA)/3	GCA	C1Qhi.monocytes	iCAFs	TNFSF13	SDC2	-0.595	-1.17	-0.8825	0.234	0.764	0.112	0.669	0.0344256228747797	down	-1.36411167302294	TNFSF13_SDC2	TNFSF13_SDC2_C1Qhi.monocytes_iCAFs	0.357037194168511	0.262901790789194	0.0938657177252508	0.417874396135266	0.313756613756614	0.131110855506991	0.0295087282581602	0.154589017934036	0.092048873096098	-0.375316564840965	-0.630784142589857	0.258203937890187	0.661057307507604	0.188770609892749	0.14096766447895	-1.11241491347589	-0.950781977329818	0.137666187567373	0.83652982393101	0.089696370822853	0.0624550844412504	-0.00170989365954369	-0.488736569537074	0.421557572893656	0.0415197467640867	0.0344256228747797	-1.36411167302294	0.242232685426508	0.562311823032907	0.720817179735096	0.725717723383747	7.05177593303857	0.916569928209142	0.637950862018138	0.874820558526441	6.66299280406884	0.871073987043964	1	0.421557572893656	TRUE	0.547063259151935	LGMA
396803	MHNA-(LGMA+LAMN+GCA)/3	MHNA	Macrophages	Endothelial	IL16	GRIN2C	1.65	2.37	2.01	0.103	0.731	0.487	1	-0.00316703978316484	up	-0.777375495201109	IL16_GRIN2C	IL16_GRIN2C_Macrophages_Endothelial	0.0953422785596677	0.00019530774318398	1.86210852555071e-05	0.0902976496196835	0.000281769512538743	2.54431247167325e-05	0.0345408446629282	0.243146692749466	0.138843768706197	1.62881857923647	0.987162775294828	0.874119577397151	0.797642868576917	0.879141988154314	0.875160076836882	0.740556361921317	0.312471038785366	0.94450682716493	0.472152353575278	0.84099892202659	0.703467481135465	-0.00316703978316484	-0.777375495201109	0.368769386025275	0.0272541148763113	0.00872754737893519	0.0846630011996402	0.505818730844358	0.162546504934012	0.34306416401384	0.282738800163536	5.36827663699052	0.741747504953874	0.0182306164534736	0.0184247882777228	0.103128795554725	0.0626455418229809	0	0.505818730844358	TRUE	0.547061592525168	LGMA
396804	MHNA-(LGMA+LAMN+GCA)/3	MHNA	Macrophages	Endothelial	IL16	GRIN2C	1.65	2.37	2.01	0.103	0.731	0.487	1	0.00872754737893519	down	0.0846630011996402	IL16_GRIN2C	IL16_GRIN2C_Macrophages_Endothelial	0.0953422785596677	0.00019530774318398	1.86210852555071e-05	0.0902976496196835	0.000281769512538743	2.54431247167325e-05	0.0345408446629282	0.243146692749466	0.138843768706197	1.62881857923647	0.987162775294828	0.874119577397151	0.797642868576917	0.879141988154314	0.875160076836882	0.740556361921317	0.312471038785366	0.94450682716493	0.472152353575278	0.84099892202659	0.703467481135465	-0.00316703978316484	-0.777375495201109	0.368769386025275	0.0272541148763113	0.00872754737893519	0.0846630011996402	0.505818730844358	0.162546504934012	0.34306416401384	0.282738800163536	5.36827663699052	0.741747504953874	0.0182306164534736	0.0184247882777228	0.103128795554725	0.0626455418229809	0	0.505818730844358	TRUE	0.547061592525168	LGMA
396805	MHNA-(LGMA+LAMN+GCA)/3	MHNA	Fibroblasts	Epithelial	WNT9A	FZD5	1.21	-0.455	0.3775	0.25	1	0.706	1	0.00719109402874536	up	0.494985757425391	WNT9A_FZD5	WNT9A_FZD5_Fibroblasts_Epithelial	0.0190836269540517	0.0516250474543727	0.000985193147104464	0.0209702526921847	0.0533524640342822	0.00111881465254959	0.310731215249496	0.197703809143393	0.254217512196444	0.728492589506834	0.602059991327962	0.823055066431887	0.646370257723707	0.810769169201217	0.793781014887146	-0.0687938610214293	-0.151195298948196	0.278813330937837	0.276859504132231	0.297340998922027	0.324155587495508	0.00719109402874536	0.494985757425391	0.60146718800474	0.12866146284895	0.0019473012178766	1.00023354045327	0.67239509502083	0.0570713979049781	0.187294411842785	0.194372608259493	1.82059972152556	0.33884103039768	0.89319000787047	0.79098033605704	4.3828273099667	0.88769937369182	0	0.67239509502083	TRUE	0.547061454361185	GCA
396806	MHNA-(LGMA+LAMN+GCA)/3	MHNA	Fibroblasts	Epithelial	WNT9A	FZD5	1.21	-0.455	0.3775	0.25	1	0.706	1	0.0019473012178766	down	1.00023354045327	WNT9A_FZD5	WNT9A_FZD5_Fibroblasts_Epithelial	0.0190836269540517	0.0516250474543727	0.000985193147104464	0.0209702526921847	0.0533524640342822	0.00111881465254959	0.310731215249496	0.197703809143393	0.254217512196444	0.728492589506834	0.602059991327962	0.823055066431887	0.646370257723707	0.810769169201217	0.793781014887146	-0.0687938610214293	-0.151195298948196	0.278813330937837	0.276859504132231	0.297340998922027	0.324155587495508	0.00719109402874536	0.494985757425391	0.60146718800474	0.12866146284895	0.0019473012178766	1.00023354045327	0.67239509502083	0.0570713979049781	0.187294411842785	0.194372608259493	1.82059972152556	0.33884103039768	0.89319000787047	0.79098033605704	4.3828273099667	0.88769937369182	0	0.67239509502083	TRUE	0.547061454361185	GCA
396807	MHNA-(LGMA+LAMN+GCA)/3	MHNA	C1Qhi.monocytes	Macrophages	COPA	CD74	-1.05	-0.359	-0.7045	0.0694	0.275	0.44	0.947	-0.00218661880786467	up	-0.168877821035295	COPA_CD74	COPA_CD74_C1Qhi.monocytes_Macrophages	0.176562503766213	2.69009606537943	0.47497009667503	0.22670286206343	0.958397534668721	0.217271464103934	0.176248705813806	0.0345408446629282	0.105394775238367	-1.2165725560224	-1.15864052954515	0.175124059548583	0.84112373939491	0.105170481831279	0.0573475268128702	-0.128000489141459	-0.356547323513813	0.313375853395616	0.516933165648581	0.255704275961193	0.211687028386633	-0.00218661880786467	-0.168877821035295	0.480055446486255	0.0368525515066258	0.0312501743094373	-0.111914296876997	0.470054002525407	0.512913796864136	0.313895423789998	0.336527336961536	6.09114944178733	0.747733994389236	0.783820127563388	0.957172151913515	12.1692641296611	0.902280071701583	1	0.480055446486255	TRUE	0.547061226663441	LGMA
396808	MHNA-(LGMA+LAMN+GCA)/3	MHNA	C1Qhi.monocytes	Macrophages	COPA	CD74	-1.05	-0.359	-0.7045	0.0694	0.275	0.44	0.947	0.0312501743094373	down	-0.111914296876997	COPA_CD74	COPA_CD74_C1Qhi.monocytes_Macrophages	0.176562503766213	2.69009606537943	0.47497009667503	0.22670286206343	0.958397534668721	0.217271464103934	0.176248705813806	0.0345408446629282	0.105394775238367	-1.2165725560224	-1.15864052954515	0.175124059548583	0.84112373939491	0.105170481831279	0.0573475268128702	-0.128000489141459	-0.356547323513813	0.313375853395616	0.516933165648581	0.255704275961193	0.211687028386633	-0.00218661880786467	-0.168877821035295	0.480055446486255	0.0368525515066258	0.0312501743094373	-0.111914296876997	0.470054002525407	0.512913796864136	0.313895423789998	0.336527336961536	6.09114944178733	0.747733994389236	0.783820127563388	0.957172151913515	12.1692641296611	0.902280071701583	1	0.480055446486255	TRUE	0.547061226663441	LGMA
396809	LGMA-(LAMN+MHNA+GCA)/3	LGMA	Endothelial	Epithelial	SLIT1	SDC1	2.24	0.202	1.221	0.358	1	0.823	1	-0.00207453505946179	up	-1.6181615660397	SLIT1_SDC1	SLIT1_SDC1_Endothelial_Epithelial	0.00109390834979809	0.185227426214581	0.000202621828147739	0.0013094718463553	0.199683238961194	0.000261479579608722	0.623093931583111	0.261235324397914	0.442164627990512	0.999302020317722	0.446116973356126	0.919781495117657	0.55262526012486	0.839723067072195	0.743596926524732	0.0170892332871215	0.0846001647877302	0.574874236435501	0.170409629895796	0.557087675170679	0.546936758893281	-0.00207453505946179	-1.6181615660397	0.215000894399788	0.0379498645827804	0.000744882179849395	-0.214888266052746	0.451319204216913	0.0383662840024666	0.0625488699061886	0.0520694020078568	0.363887847180906	0.171446483140847	0.933044785658587	0.718806507854952	5.98292493322683	0.993470837484326	0	0.451319204216913	TRUE	0.547060224241395	MHNA
396810	LGMA-(LAMN+MHNA+GCA)/3	LGMA	Endothelial	Epithelial	SLIT1	SDC1	2.24	0.202	1.221	0.358	1	0.823	1	0.000744882179849395	down	-0.214888266052746	SLIT1_SDC1	SLIT1_SDC1_Endothelial_Epithelial	0.00109390834979809	0.185227426214581	0.000202621828147739	0.0013094718463553	0.199683238961194	0.000261479579608722	0.623093931583111	0.261235324397914	0.442164627990512	0.999302020317722	0.446116973356126	0.919781495117657	0.55262526012486	0.839723067072195	0.743596926524732	0.0170892332871215	0.0846001647877302	0.574874236435501	0.170409629895796	0.557087675170679	0.546936758893281	-0.00207453505946179	-1.6181615660397	0.215000894399788	0.0379498645827804	0.000744882179849395	-0.214888266052746	0.451319204216913	0.0383662840024666	0.0625488699061886	0.0520694020078568	0.363887847180906	0.171446483140847	0.933044785658587	0.718806507854952	5.98292493322683	0.993470837484326	0	0.451319204216913	TRUE	0.547060224241395	MHNA
396811	GCA-(LGMA+LAMN+MHNA)/3	GCA	Endothelial	CD4..T.cells	NID1	ITGAV	-0.599	0.066	-0.2665	0.159	1	0.8	1	-0.000928759861604764	up	-0.736011934670773	NID1_ITGAV	NID1_ITGAV_Endothelial_CD4..T.cells	0.167052989417182	0.127865425605765	0.0213603015905433	0.191617014233697	0.141462687503923	0.0271066578049762	0.391834343333059	0.3059809126524	0.348907627992729	-0.478363122532049	-0.798602875679548	0.257363534496558	0.735412998239155	0.171762445974068	0.105730750760365	0.00639606085853172	0.0969100130080564	0.50503054257995	0.191407653611211	0.52402982393101	0.557536830758175	-0.000928759861604764	-0.736011934670773	0.376334226276095	0.0491671384949891	0.0141097448144652	-0.229426823925744	0.448674099326548	0.246273236542129	0.712037947865635	0.697265769657242	6.06285713228474	0.899583235891817	0.135459630158071	0.163703080750138	5.67915407478414	0.447738540642788	1	0.448674099326548	TRUE	0.547059400937941	LAMN
396812	GCA-(LGMA+LAMN+MHNA)/3	GCA	Endothelial	CD4..T.cells	NID1	ITGAV	-0.599	0.066	-0.2665	0.159	1	0.8	1	0.0141097448144652	down	-0.229426823925744	NID1_ITGAV	NID1_ITGAV_Endothelial_CD4..T.cells	0.167052989417182	0.127865425605765	0.0213603015905433	0.191617014233697	0.141462687503923	0.0271066578049762	0.391834343333059	0.3059809126524	0.348907627992729	-0.478363122532049	-0.798602875679548	0.257363534496558	0.735412998239155	0.171762445974068	0.105730750760365	0.00639606085853172	0.0969100130080564	0.50503054257995	0.191407653611211	0.52402982393101	0.557536830758175	-0.000928759861604764	-0.736011934670773	0.376334226276095	0.0491671384949891	0.0141097448144652	-0.229426823925744	0.448674099326548	0.246273236542129	0.712037947865635	0.697265769657242	6.06285713228474	0.899583235891817	0.135459630158071	0.163703080750138	5.67915407478414	0.447738540642788	1	0.448674099326548	TRUE	0.547059400937941	LAMN
396813	LAMN-(LGMA+MHNA+GCA)/3	LAMN	B.cells	Epithelial	IGF1	ITGAV	0.179	0.353	0.266	0.785	1	0.742	1	-0.00300847731559428	up	-1.4670091490175	IGF1_ITGAV	IGF1_ITGAV_B.cells_Epithelial	0.0562439028178029	0.237976639169261	0.0133847349663433	0.074150036954915	0.268918918918919	0.0199403477757136	0.176990542322262	0.224577196182587	0.200783869252424	0.0188183314425998	0.105130343254747	0.554886345445814	0.194473347206659	0.553145509844725	0.55548663358412	0.0457474214365034	0.129596094720973	0.639552641034854	0.244093604024434	0.605102407473949	0.583947179302911	-0.00300847731559428	-1.4670091490175	0.242644643478395	0.0288064600782857	0.0030458060791902	-1.00891246932987	0.306856643246082	0.0741599983874238	0.0811013499929055	0.131896951890084	4.21749660211932	0.48634842637787	0.273151860592714	0.344970398516485	6.30791742608572	0.548676961231133	1	0.306856643246082	TRUE	0.547057896461625	LGMA
396814	LAMN-(LGMA+MHNA+GCA)/3	LAMN	B.cells	Epithelial	IGF1	ITGAV	0.179	0.353	0.266	0.785	1	0.742	1	0.0030458060791902	down	-1.00891246932987	IGF1_ITGAV	IGF1_ITGAV_B.cells_Epithelial	0.0562439028178029	0.237976639169261	0.0133847349663433	0.074150036954915	0.268918918918919	0.0199403477757136	0.176990542322262	0.224577196182587	0.200783869252424	0.0188183314425998	0.105130343254747	0.554886345445814	0.194473347206659	0.553145509844725	0.55548663358412	0.0457474214365034	0.129596094720973	0.639552641034854	0.244093604024434	0.605102407473949	0.583947179302911	-0.00300847731559428	-1.4670091490175	0.242644643478395	0.0288064600782857	0.0030458060791902	-1.00891246932987	0.306856643246082	0.0741599983874238	0.0811013499929055	0.131896951890084	4.21749660211932	0.48634842637787	0.273151860592714	0.344970398516485	6.30791742608572	0.548676961231133	1	0.306856643246082	TRUE	0.547057896461625	LGMA
396815	GCA-(LGMA+LAMN+MHNA)/3	GCA	C1Qhi.monocytes	NK.cells	HLA.DMB	CD74	-0.196	-0.295	-0.2455	0.661	0.924	0.326	1	0.00214038761508703	up	-1.0094826761785	HLA.DMB_CD74	HLA.DMB_CD74_C1Qhi.monocytes_NK.cells	0.720243859436636	0.391388242172396	0.281894978080367	0.709339774557166	0.367886340185729	0.260956413610006	0.0295087282581602	0.397778729953697	0.213643729105928	-0.0352405139408145	-0.17979854051436	0.385625100048023	0.298743396830479	0.343124699855931	0.309948775412198	-0.143600807979958	-0.486782399932061	0.337450592885375	0.622237693136903	0.247529644268775	0.161246855910888	0.00214038761508703	-1.0094826761785	0.326320096780105	0.0792144531753962	0.00447733788643275	-0.286777833367275	0.438239815756864	0.0964292445176854	0.869682771576598	0.926534452716023	8.0689705344358	0.908783841630497	0.114894294559696	0.335073564267776	7.61049258649716	0.564648321785054	1	0.438239815756864	TRUE	0.547055934781938	LGMA
396816	GCA-(LGMA+LAMN+MHNA)/3	GCA	C1Qhi.monocytes	NK.cells	HLA.DMB	CD74	-0.196	-0.295	-0.2455	0.661	0.924	0.326	1	0.00447733788643275	down	-0.286777833367275	HLA.DMB_CD74	HLA.DMB_CD74_C1Qhi.monocytes_NK.cells	0.720243859436636	0.391388242172396	0.281894978080367	0.709339774557166	0.367886340185729	0.260956413610006	0.0295087282581602	0.397778729953697	0.213643729105928	-0.0352405139408145	-0.17979854051436	0.385625100048023	0.298743396830479	0.343124699855931	0.309948775412198	-0.143600807979958	-0.486782399932061	0.337450592885375	0.622237693136903	0.247529644268775	0.161246855910888	0.00214038761508703	-1.0094826761785	0.326320096780105	0.0792144531753962	0.00447733788643275	-0.286777833367275	0.438239815756864	0.0964292445176854	0.869682771576598	0.926534452716023	8.0689705344358	0.908783841630497	0.114894294559696	0.335073564267776	7.61049258649716	0.564648321785054	1	0.438239815756864	TRUE	0.547055934781938	LGMA
396817	LAMN-(LGMA+MHNA+GCA)/3	LAMN	CD8..T.cells	Macrophages	THBS1	CD47	1.28	-0.982	0.149	0.00858	1	0.106	1	0.0100360667631392	up	-0.577957800543369	THBS1_CD47	THBS1_CD47_CD8..T.cells_Macrophages	0.0471891885465273	0.161563752873123	0.00762406239661432	0.063527641620649	0.22577519379845	0.0143429655984605	0.523461688274655	0.202118009648158	0.362789848961406	2.64513627155366	2.06651271215129	0.832059388506483	0.948135104850328	0.915959660637106	0.96242196254202	-0.957149640309996	-0.97469413473523	0.161785842615882	0.844390046712181	0.100386273805246	0.0593559108875314	0.0100360667631392	-0.577957800543369	0.405240206813693	0.156514080442827	0.0161285805463148	0.922709414344175	0.658290570563613	0.277678720920242	0.0503763762471235	0.0944327644183455	4.07212996736066	0.418252162546768	0.251848415298481	0.309906581965499	6.02173462670011	0.674443039950308	0.5	0.658290570563613	TRUE	0.547054059152118	LGMA
396818	LAMN-(LGMA+MHNA+GCA)/3	LAMN	CD8..T.cells	Macrophages	THBS1	CD47	1.28	-0.982	0.149	0.00858	1	0.106	1	0.0161285805463148	down	0.922709414344175	THBS1_CD47	THBS1_CD47_CD8..T.cells_Macrophages	0.0471891885465273	0.161563752873123	0.00762406239661432	0.063527641620649	0.22577519379845	0.0143429655984605	0.523461688274655	0.202118009648158	0.362789848961406	2.64513627155366	2.06651271215129	0.832059388506483	0.948135104850328	0.915959660637106	0.96242196254202	-0.957149640309996	-0.97469413473523	0.161785842615882	0.844390046712181	0.100386273805246	0.0593559108875314	0.0100360667631392	-0.577957800543369	0.405240206813693	0.156514080442827	0.0161285805463148	0.922709414344175	0.658290570563613	0.277678720920242	0.0503763762471235	0.0944327644183455	4.07212996736066	0.418252162546768	0.251848415298481	0.309906581965499	6.02173462670011	0.674443039950308	0.5	0.658290570563613	TRUE	0.547054059152118	LGMA
396819	LGMA-(LAMN+MHNA+GCA)/3	LGMA	Fibroblasts	CD8..T.cells	ADAM10	NOTCH2	-0.133	-0.127	-0.13	0.764	1	0.608	0.991	0.0210098806675496	up	-0.790371073979385	ADAM10_NOTCH2	ADAM10_NOTCH2_Fibroblasts_CD8..T.cells	0.146212899377056	0.0510289292761285	0.0074610877015695	0.156449351728404	0.0654376062065197	0.0102376710696686	0.231631743788032	0.272401410357726	0.252016577072879	-0.0155485833094332	-0.11690664142431	0.413418440851609	0.211941732031375	0.380422602849368	0.352369137185849	-0.0274442454323627	-0.216096420727265	0.412437118217751	0.364242723679483	0.352452389507725	0.283686669062163	0.0210098806675496	-0.790371073979385	0.366392669026927	0.263949008915363	0.00665185626811932	1.47463642139718	0.758706639215888	0.130256564882877	0.196378931810887	0.198290640808601	6.16531905056957	0.587123734577139	0.152037329463846	0.153206389622552	4.29936597041417	0.556992158350664	0.75	0.758706639215888	TRUE	0.547050584509523	GCA
396820	LGMA-(LAMN+MHNA+GCA)/3	LGMA	Fibroblasts	CD8..T.cells	ADAM10	NOTCH2	-0.133	-0.127	-0.13	0.764	1	0.608	0.991	0.00665185626811932	down	1.47463642139718	ADAM10_NOTCH2	ADAM10_NOTCH2_Fibroblasts_CD8..T.cells	0.146212899377056	0.0510289292761285	0.0074610877015695	0.156449351728404	0.0654376062065197	0.0102376710696686	0.231631743788032	0.272401410357726	0.252016577072879	-0.0155485833094332	-0.11690664142431	0.413418440851609	0.211941732031375	0.380422602849368	0.352369137185849	-0.0274442454323627	-0.216096420727265	0.412437118217751	0.364242723679483	0.352452389507725	0.283686669062163	0.0210098806675496	-0.790371073979385	0.366392669026927	0.263949008915363	0.00665185626811932	1.47463642139718	0.758706639215888	0.130256564882877	0.196378931810887	0.198290640808601	6.16531905056957	0.587123734577139	0.152037329463846	0.153206389622552	4.29936597041417	0.556992158350664	0.75	0.758706639215888	TRUE	0.547050584509523	GCA
396821	GCA-(LGMA+LAMN+MHNA)/3	GCA	Epithelial	NK.cells	VSIG10	IL6ST	-1.39	0.763	-0.3135	0.248	0.635	0.0178	1	0.00811098441526521	up	1.75704342587169	VSIG10_IL6ST	VSIG10_IL6ST_Epithelial_NK.cells	0.00327236866358772	0.411421120218363	0.00134632158134073	0.00472103004291845	0.323765775061513	0.00152850795093418	0.635265500900704	0.397778729953697	0.5165221154272	-0.841712163651559	-0.605548319173784	0.133624139587002	0.648071074115576	0.129302064991196	0.146690411397471	1.33492953823831	1.74957999769111	0.76904419690981	0.956297161336687	0.893819619116062	0.969592166726554	0.00811098441526521	1.75704342587169	0.832280602679662	0.137667297897658	0.00585471993298497	0.522630217126935	0.585501271216543	0.117856124210396	0.0529891900152544	0.0602633717083939	1.67571997526129	0.359152225816261	0.375821551242283	0.364407655096612	7.94413364336902	0.807867558026776	0	0.832280602679662	TRUE	0.547050153424203	LGMA
396822	GCA-(LGMA+LAMN+MHNA)/3	GCA	Epithelial	NK.cells	VSIG10	IL6ST	-1.39	0.763	-0.3135	0.248	0.635	0.0178	1	0.00585471993298497	down	0.522630217126935	VSIG10_IL6ST	VSIG10_IL6ST_Epithelial_NK.cells	0.00327236866358772	0.411421120218363	0.00134632158134073	0.00472103004291845	0.323765775061513	0.00152850795093418	0.635265500900704	0.397778729953697	0.5165221154272	-0.841712163651559	-0.605548319173784	0.133624139587002	0.648071074115576	0.129302064991196	0.146690411397471	1.33492953823831	1.74957999769111	0.76904419690981	0.956297161336687	0.893819619116062	0.969592166726554	0.00811098441526521	1.75704342587169	0.832280602679662	0.137667297897658	0.00585471993298497	0.522630217126935	0.585501271216543	0.117856124210396	0.0529891900152544	0.0602633717083939	1.67571997526129	0.359152225816261	0.375821551242283	0.364407655096612	7.94413364336902	0.807867558026776	0	0.832280602679662	TRUE	0.547050153424203	LGMA
396823	GCA-(LGMA+LAMN+MHNA)/3	GCA	Endothelial	Tregs	JAG1	CD46	-0.0739	-0.621	-0.34745	0.853	1	0.173	1	0.00364302325449958	up	-0.469597828566309	JAG1_CD46	JAG1_CD46_Endothelial_Tregs	0.218411577107577	0.139447980673906	0.0304570533834548	0.211043528632903	0.132520944402133	0.0279676877243908	0.391834343333059	0.298931809158155	0.345383076245607	-0.00510286659672005	-0.069050968832477	0.440731551144549	0.139887145829998	0.412718104690251	0.389647030574676	-0.473173369957018	-0.761953896871205	0.232213438735178	0.770077254761049	0.151949335249731	0.0929078332734459	0.00364302325449958	-0.469597828566309	0.425057791834902	0.0939254327716229	0.00514841305660148	-1.39932977707028	0.235825201268951	0.106868648001972	0.513075057969582	0.5459074714702	6.90712603199146	0.88295539678091	0.210684701292028	0.185787649535434	5.94719496027388	0.623010779165566	1	0.425057791834902	TRUE	0.547049799026419	LAMN
396824	GCA-(LGMA+LAMN+MHNA)/3	GCA	Endothelial	Tregs	JAG1	CD46	-0.0739	-0.621	-0.34745	0.853	1	0.173	1	0.00514841305660148	down	-1.39932977707028	JAG1_CD46	JAG1_CD46_Endothelial_Tregs	0.218411577107577	0.139447980673906	0.0304570533834548	0.211043528632903	0.132520944402133	0.0279676877243908	0.391834343333059	0.298931809158155	0.345383076245607	-0.00510286659672005	-0.069050968832477	0.440731551144549	0.139887145829998	0.412718104690251	0.389647030574676	-0.473173369957018	-0.761953896871205	0.232213438735178	0.770077254761049	0.151949335249731	0.0929078332734459	0.00364302325449958	-0.469597828566309	0.425057791834902	0.0939254327716229	0.00514841305660148	-1.39932977707028	0.235825201268951	0.106868648001972	0.513075057969582	0.5459074714702	6.90712603199146	0.88295539678091	0.210684701292028	0.185787649535434	5.94719496027388	0.623010779165566	1	0.425057791834902	TRUE	0.547049799026419	LAMN
396825	LAMN-(LGMA+MHNA+GCA)/3	LAMN	iCAFs	SPP1..macrophages	C3	ITGAX	0.696	-2.1	-0.702	0.217	1	0.0796	0.878	0.00993299572973812	up	0.261593556998974	C3_ITGAX	C3_ITGAX_iCAFs_SPP1..macrophages	1.86518697730053	0.0297063077382834	0.055407818337128	0.850942265183021	0.0428571428571429	0.0364689542221295	0.900388818556685	0.117858340400099	0.509123579478392	0.461824025241423	0.66354026615147	0.727969425324156	0.677745317752521	0.769049143588923	0.8111293420842	-2.30808255775089	-1.09908693226233	0.0692597915918074	0.875673733381243	0.049496945742005	0.045701581027668	0.00993299572973812	0.261593556998974	0.558782885943303	0.155505002906294	0.0123271068660816	0.735687025591635	0.624264235942368	0.218542100543017	0.991421569279261	1.001	11.4662017878751	1.001	0.070553426113102	0.0978622600461027	2.38123064612156	0.306476397742863	0.5	0.624264235942368	TRUE	0.547049218854391	LGMA
396826	LAMN-(LGMA+MHNA+GCA)/3	LAMN	iCAFs	SPP1..macrophages	C3	ITGAX	0.696	-2.1	-0.702	0.217	1	0.0796	0.878	0.0123271068660816	down	0.735687025591635	C3_ITGAX	C3_ITGAX_iCAFs_SPP1..macrophages	1.86518697730053	0.0297063077382834	0.055407818337128	0.850942265183021	0.0428571428571429	0.0364689542221295	0.900388818556685	0.117858340400099	0.509123579478392	0.461824025241423	0.66354026615147	0.727969425324156	0.677745317752521	0.769049143588923	0.8111293420842	-2.30808255775089	-1.09908693226233	0.0692597915918074	0.875673733381243	0.049496945742005	0.045701581027668	0.00993299572973812	0.261593556998974	0.558782885943303	0.155505002906294	0.0123271068660816	0.735687025591635	0.624264235942368	0.218542100543017	0.991421569279261	1.001	11.4662017878751	1.001	0.070553426113102	0.0978622600461027	2.38123064612156	0.306476397742863	0.5	0.624264235942368	TRUE	0.547049218854391	LGMA
396827	MHNA-(LGMA+LAMN+GCA)/3	MHNA	Fibroblasts	Epithelial	COL6A1	ITGB1	-0.417	-1.04	-0.7285	0.516	1	0.364	1	0.00689729115560268	up	0.402488211019643	COL6A1_ITGB1	COL6A1_ITGB1_Fibroblasts_Epithelial	0.690575024048104	0.365833422010482	0.252635424202489	0.412554524884198	0.346775329048056	0.143063731116982	0.310731215249496	0.197703809143393	0.254217512196444	-0.119825074421453	-0.287350298372789	0.306086921722427	0.416760044821514	0.268688970705939	0.254342084200416	-0.456454561004982	-0.438898616350944	0.153588753144089	0.585609054976644	0.154913762127201	0.178022817103845	0.00689729115560268	0.402488211019643	0.584550627796168	0.125785098174275	0.000365080500598178	-0.121047476190285	0.468392337216015	0.0324579995807437	0.560139267353656	0.50211057328479	8.80376032823962	0.878373207614309	0.181349103738564	0.238367072004888	7.50650076949377	0.599823417850193	1	0.584550627796168	TRUE	0.547048643881102	LGMA
396828	MHNA-(LGMA+LAMN+GCA)/3	MHNA	Fibroblasts	Epithelial	COL6A1	ITGB1	-0.417	-1.04	-0.7285	0.516	1	0.364	1	0.000365080500598178	down	-0.121047476190285	COL6A1_ITGB1	COL6A1_ITGB1_Fibroblasts_Epithelial	0.690575024048104	0.365833422010482	0.252635424202489	0.412554524884198	0.346775329048056	0.143063731116982	0.310731215249496	0.197703809143393	0.254217512196444	-0.119825074421453	-0.287350298372789	0.306086921722427	0.416760044821514	0.268688970705939	0.254342084200416	-0.456454561004982	-0.438898616350944	0.153588753144089	0.585609054976644	0.154913762127201	0.178022817103845	0.00689729115560268	0.402488211019643	0.584550627796168	0.125785098174275	0.000365080500598178	-0.121047476190285	0.468392337216015	0.0324579995807437	0.560139267353656	0.50211057328479	8.80376032823962	0.878373207614309	0.181349103738564	0.238367072004888	7.50650076949377	0.599823417850193	1	0.584550627796168	TRUE	0.547048643881102	LGMA
396829	LAMN-(LGMA+MHNA+GCA)/3	LAMN	CD8..T.cells	Macrophages	HLA.DRB1	CD81	-0.692	0.267	-0.2125	0.0863	1	0.59	1	0.00815754119280395	up	-1.18650833969929	HLA.DRB1_CD81	HLA.DRB1_CD81_CD8..T.cells_Macrophages	0.327890357081315	0.803973213166144	0.263615063948859	0.342891046720854	0.705717054263566	0.241984059425192	0.523461688274655	0.202118009648158	0.362789848961406	-0.736280529365075	-1.06398920428479	0.237213862654074	0.819173203137506	0.139306867296302	0.0677925404194013	0.0611825128915475	0.229147988357856	0.603148580668344	0.381220804886813	0.625089831117499	0.656351060007186	0.00815754119280395	-1.18650833969929	0.293944478055305	0.138123094224109	0.0058652693275059	-0.717109515498461	0.35994646322305	0.118020233077501	0.131562091923951	0.342599394968449	7.22394685222851	0.598865200795746	0.599263416333329	0.797376110495507	8.86793654061286	0.767700534867314	1	0.35994646322305	TRUE	0.547048221956475	LGMA
396830	LAMN-(LGMA+MHNA+GCA)/3	LAMN	CD8..T.cells	Macrophages	HLA.DRB1	CD81	-0.692	0.267	-0.2125	0.0863	1	0.59	1	0.0058652693275059	down	-0.717109515498461	HLA.DRB1_CD81	HLA.DRB1_CD81_CD8..T.cells_Macrophages	0.327890357081315	0.803973213166144	0.263615063948859	0.342891046720854	0.705717054263566	0.241984059425192	0.523461688274655	0.202118009648158	0.362789848961406	-0.736280529365075	-1.06398920428479	0.237213862654074	0.819173203137506	0.139306867296302	0.0677925404194013	0.0611825128915475	0.229147988357856	0.603148580668344	0.381220804886813	0.625089831117499	0.656351060007186	0.00815754119280395	-1.18650833969929	0.293944478055305	0.138123094224109	0.0058652693275059	-0.717109515498461	0.35994646322305	0.118020233077501	0.131562091923951	0.342599394968449	7.22394685222851	0.598865200795746	0.599263416333329	0.797376110495507	8.86793654061286	0.767700534867314	1	0.35994646322305	TRUE	0.547048221956475	LGMA
396831	MHNA-(LGMA+LAMN+GCA)/3	MHNA	Macrophages	Epithelial	HLA.DRA	CD9	-0.656	-0.518	-0.587	0.173	0.837	0.689	1	0.00411810573383197	up	-0.47247883668374	HLA.DRA_CD9	HLA.DRA_CD9_Macrophages_Epithelial	2.44559587338778	0.602236445373773	1.47282696560982	0.886492039034412	0.458168044077135	0.406162323614348	0.0345408446629282	0.197703809143393	0.11612232690316	-0.49984175634751	-0.761953896871205	0.244877541219785	0.721606371058108	0.168440851608772	0.112994237233872	-0.0838024430518498	-0.161780778092374	0.26001616960115	0.293410887531441	0.285348544735896	0.31645256916996	0.00411810573383197	-0.47247883668374	0.424530894104382	0.0985765461065335	-0.000986846492196517	-1.07912497849741	0.294082374093242	0.0114271047027033	0.703246971506524	0.90030625005478	12.0929307781517	0.863897096519713	0.457714319584414	0.538233051924173	8.24470864100384	0.753163948841999	1	0.424530894104382	TRUE	0.547047672377905	GCA
396832	MHNA-(LGMA+LAMN+GCA)/3	MHNA	Macrophages	Epithelial	HLA.DRA	CD9	-0.656	-0.518	-0.587	0.173	0.837	0.689	1	-0.000986846492196517	down	-1.07912497849741	HLA.DRA_CD9	HLA.DRA_CD9_Macrophages_Epithelial	2.44559587338778	0.602236445373773	1.47282696560982	0.886492039034412	0.458168044077135	0.406162323614348	0.0345408446629282	0.197703809143393	0.11612232690316	-0.49984175634751	-0.761953896871205	0.244877541219785	0.721606371058108	0.168440851608772	0.112994237233872	-0.0838024430518498	-0.161780778092374	0.26001616960115	0.293410887531441	0.285348544735896	0.31645256916996	0.00411810573383197	-0.47247883668374	0.424530894104382	0.0985765461065335	-0.000986846492196517	-1.07912497849741	0.294082374093242	0.0114271047027033	0.703246971506524	0.90030625005478	12.0929307781517	0.863897096519713	0.457714319584414	0.538233051924173	8.24470864100384	0.753163948841999	1	0.424530894104382	TRUE	0.547047672377905	GCA
396833	LAMN-(LGMA+MHNA+GCA)/3	LAMN	CD8..T.cells	Fibroblasts	SPP1	ITGA4	0.638	0.726	0.682	0.535	1	0.199	1	0.0134488282301396	up	-0.358875561334886	SPP1_ITGA4	SPP1_ITGA4_CD8..T.cells_Fibroblasts	0.0371271678218093	0.0927394599399825	0.00344315349289569	0.0424008810572687	0.0856094540951965	0.00362991628046813	0.523461688274655	0.20634857114243	0.364905129708543	0.173310287070456	0.271646217978772	0.712922202657275	0.400652313110293	0.682567632463583	0.663118296782456	0.509032666526553	0.701146923590293	0.760397951850521	0.743734279554438	0.805066475026949	0.849420589292131	0.0134488282301396	-0.358875561334886	0.445307408963489	0.189925416491971	-0.000280129069595694	-0.685733824916404	0.365654869333349	0.0224209674648285	0.0138982137826892	0.0502451371266775	2.57633130911742	0.183028520225509	0.114198423348795	0.137455811383634	5.74433097130857	0.637488052500605	0.5	0.445307408963489	TRUE	0.547046091269235	MHNA
396834	LAMN-(LGMA+MHNA+GCA)/3	LAMN	CD8..T.cells	Fibroblasts	SPP1	ITGA4	0.638	0.726	0.682	0.535	1	0.199	1	-0.000280129069595694	down	-0.685733824916404	SPP1_ITGA4	SPP1_ITGA4_CD8..T.cells_Fibroblasts	0.0371271678218093	0.0927394599399825	0.00344315349289569	0.0424008810572687	0.0856094540951965	0.00362991628046813	0.523461688274655	0.20634857114243	0.364905129708543	0.173310287070456	0.271646217978772	0.712922202657275	0.400652313110293	0.682567632463583	0.663118296782456	0.509032666526553	0.701146923590293	0.760397951850521	0.743734279554438	0.805066475026949	0.849420589292131	0.0134488282301396	-0.358875561334886	0.445307408963489	0.189925416491971	-0.000280129069595694	-0.685733824916404	0.365654869333349	0.0224209674648285	0.0138982137826892	0.0502451371266775	2.57633130911742	0.183028520225509	0.114198423348795	0.137455811383634	5.74433097130857	0.637488052500605	0.5	0.445307408963489	TRUE	0.547046091269235	MHNA
396835	LGMA-(LAMN+MHNA+GCA)/3	LGMA	Tregs	NK.cells	COL6A3	ITGB1	0.754	-0.166	0.294	0.19	1	0.545	1	0.0450512869802637	up	0.522682912202114	COL6A3_ITGB1	COL6A3_ITGB1_Tregs_NK.cells	0.100862501022757	0.351420990844588	0.0354452000484806	0.100419390306702	0.325816137923616	0.0327182579223739	0.204322685818432	0.260586388381787	0.232454537100109	0.543819784881567	0.721246399047171	0.74251640787578	0.703697774931967	0.784016327837362	0.824455738754602	-0.0437581806220773	-0.263603497723358	0.393639956881064	0.419578692058929	0.325862378727991	0.257164031620553	0.0450512869802637	0.522682912202114	0.606532626003834	0.499317203609055	-0.000867830197050248	-0.400835747918411	0.417488435172942	0.0132785502358831	0.063655863133389	0.109205614412581	4.77180147359848	0.455648197732167	0.166554766455184	0.206519769372737	7.43920701408674	0.587680957112451	0.5	0.606532626003834	TRUE	0.547045426984446	LAMN
396836	LGMA-(LAMN+MHNA+GCA)/3	LGMA	Tregs	NK.cells	COL6A3	ITGB1	0.754	-0.166	0.294	0.19	1	0.545	1	-0.000867830197050248	down	-0.400835747918411	COL6A3_ITGB1	COL6A3_ITGB1_Tregs_NK.cells	0.100862501022757	0.351420990844588	0.0354452000484806	0.100419390306702	0.325816137923616	0.0327182579223739	0.204322685818432	0.260586388381787	0.232454537100109	0.543819784881567	0.721246399047171	0.74251640787578	0.703697774931967	0.784016327837362	0.824455738754602	-0.0437581806220773	-0.263603497723358	0.393639956881064	0.419578692058929	0.325862378727991	0.257164031620553	0.0450512869802637	0.522682912202114	0.606532626003834	0.499317203609055	-0.000867830197050248	-0.400835747918411	0.417488435172942	0.0132785502358831	0.063655863133389	0.109205614412581	4.77180147359848	0.455648197732167	0.166554766455184	0.206519769372737	7.43920701408674	0.587680957112451	0.5	0.606532626003834	TRUE	0.547045426984446	LAMN
396837	MHNA-(LGMA+LAMN+GCA)/3	MHNA	Tregs	CD8..T.cells	SEMA4A	PLXND1	2.4	0.0668	1.2334	0.000477	0.244	0.845	1	0.0077821315393073	up	-0.612194201664289	SEMA4A_PLXND1	SEMA4A_PLXND1_Tregs_CD8..T.cells	0.0722378121301947	0.0632596773464197	0.00456974068756741	0.0569251091583494	0.0844864098230071	0.00480939810157172	0.591672972047092	0.223068359731449	0.407370665889271	7.97155589030373	3.32148162095989	0.928285577076997	0.984592604450136	0.976908916279814	0.987714102769329	0.00488597184216055	0.0731432910503077	0.505434782608696	0.149613726194754	0.517427236794826	0.535909989220266	0.0077821315393073	-0.612194201664289	0.398978828394569	0.13444778957409	0.0138222518338178	-0.374881316607061	0.422210512409762	0.241800927988195	0.0831346026700711	0.0880496423462394	4.35417567755083	0.345637165769431	0.141682481847411	0.185176029639872	4.5201204350363	0.595557712575684	0.333333333333333	0.422210512409762	TRUE	0.547044415138034	GCA
396838	MHNA-(LGMA+LAMN+GCA)/3	MHNA	Tregs	CD8..T.cells	SEMA4A	PLXND1	2.4	0.0668	1.2334	0.000477	0.244	0.845	1	0.0138222518338178	down	-0.374881316607061	SEMA4A_PLXND1	SEMA4A_PLXND1_Tregs_CD8..T.cells	0.0722378121301947	0.0632596773464197	0.00456974068756741	0.0569251091583494	0.0844864098230071	0.00480939810157172	0.591672972047092	0.223068359731449	0.407370665889271	7.97155589030373	3.32148162095989	0.928285577076997	0.984592604450136	0.976908916279814	0.987714102769329	0.00488597184216055	0.0731432910503077	0.505434782608696	0.149613726194754	0.517427236794826	0.535909989220266	0.0077821315393073	-0.612194201664289	0.398978828394569	0.13444778957409	0.0138222518338178	-0.374881316607061	0.422210512409762	0.241800927988195	0.0831346026700711	0.0880496423462394	4.35417567755083	0.345637165769431	0.141682481847411	0.185176029639872	4.5201204350363	0.595557712575684	0.333333333333333	0.422210512409762	TRUE	0.547044415138034	GCA
396839	GCA-(LGMA+LAMN+MHNA)/3	GCA	Epithelial	Fibroblasts	SEMA3C	PLXND1	-0.538	0.736	0.099	0.622	0.882	0.423	1	0.00260803459011265	up	0.414109993213466	SEMA3C_PLXND1	SEMA3C_PLXND1_Epithelial_Fibroblasts	0.15788440843266	0.0449121188072278	0.0070909233093365	0.142770922746781	0.0560967944688875	0.00800899110945959	0.635265500900704	0.570070300444639	0.602667900672671	-0.11094077303634	-0.206209615309181	0.271670401792861	0.330058428045462	0.275012005762766	0.295561869697455	0.275013489611969	0.373659632624958	0.763339920948617	0.531687926697808	0.744699964067553	0.737041861300755	0.00260803459011265	0.414109993213466	0.586676095831291	0.0837927720488448	0.0247454979930775	-0.923099940777615	0.322469136652299	0.411725519276564	0.282590890915831	0.257255502366017	4.92266598121116	0.576106904753893	0.100879553672497	0.123288127788217	4.26616631880421	0.562153651640542	0.5	0.586676095831291	TRUE	0.547044305290104	MHNA
396840	GCA-(LGMA+LAMN+MHNA)/3	GCA	Epithelial	Fibroblasts	SEMA3C	PLXND1	-0.538	0.736	0.099	0.622	0.882	0.423	1	0.0247454979930775	down	-0.923099940777615	SEMA3C_PLXND1	SEMA3C_PLXND1_Epithelial_Fibroblasts	0.15788440843266	0.0449121188072278	0.0070909233093365	0.142770922746781	0.0560967944688875	0.00800899110945959	0.635265500900704	0.570070300444639	0.602667900672671	-0.11094077303634	-0.206209615309181	0.271670401792861	0.330058428045462	0.275012005762766	0.295561869697455	0.275013489611969	0.373659632624958	0.763339920948617	0.531687926697808	0.744699964067553	0.737041861300755	0.00260803459011265	0.414109993213466	0.586676095831291	0.0837927720488448	0.0247454979930775	-0.923099940777615	0.322469136652299	0.411725519276564	0.282590890915831	0.257255502366017	4.92266598121116	0.576106904753893	0.100879553672497	0.123288127788217	4.26616631880421	0.562153651640542	0.5	0.586676095831291	TRUE	0.547044305290104	MHNA
396841	LGMA-(LAMN+MHNA+GCA)/3	LGMA	CD4..T.cells	iCAFs	ICAM1	MSN	0.0759	-0.0394	0.01825	0.788	1	0.929	1	0.00558453085727891	up	-0.0480153285981907	ICAM1_MSN	ICAM1_MSN_CD4..T.cells_iCAFs	0.0499600680087447	0.246881556117418	0.0123342193337309	0.0638183976840603	0.284230624540258	0.018139143030899	0.225262262027145	0.262803994133876	0.244033128080511	0.00785366009254275	0.103473782510445	0.50944453337602	0.191591964142789	0.527493196734433	0.553985913238354	-0.00126018086865051	-0.0319842860063582	0.455241645706073	0.0764238232123608	0.435725835429393	0.425238052461373	0.00558453085727891	-0.0480153285981907	0.502159574754715	0.112933020493668	0.00810059809715715	0.0919363654084762	0.507142026552657	0.152793534167684	0.0819613534092182	0.120311404470991	4.25894705208532	0.389602350681039	0.289254443059832	0.374216246486868	6.66494061748414	0.640040272529766	1	0.507142026552657	TRUE	0.547043585846249	MHNA
396842	LGMA-(LAMN+MHNA+GCA)/3	LGMA	CD4..T.cells	iCAFs	ICAM1	MSN	0.0759	-0.0394	0.01825	0.788	1	0.929	1	0.00810059809715715	down	0.0919363654084762	ICAM1_MSN	ICAM1_MSN_CD4..T.cells_iCAFs	0.0499600680087447	0.246881556117418	0.0123342193337309	0.0638183976840603	0.284230624540258	0.018139143030899	0.225262262027145	0.262803994133876	0.244033128080511	0.00785366009254275	0.103473782510445	0.50944453337602	0.191591964142789	0.527493196734433	0.553985913238354	-0.00126018086865051	-0.0319842860063582	0.455241645706073	0.0764238232123608	0.435725835429393	0.425238052461373	0.00558453085727891	-0.0480153285981907	0.502159574754715	0.112933020493668	0.00810059809715715	0.0919363654084762	0.507142026552657	0.152793534167684	0.0819613534092182	0.120311404470991	4.25894705208532	0.389602350681039	0.289254443059832	0.374216246486868	6.66494061748414	0.640040272529766	1	0.507142026552657	TRUE	0.547043585846249	MHNA
396843	LAMN-(LGMA+MHNA+GCA)/3	LAMN	Macrophages	Epithelial	TIMP3	DDR1	-0.556	-0.223	-0.3895	0.472	1	0.841	1	0.00203883331048441	up	0.669585460863267	TIMP3_DDR1	TIMP3_DDR1_Macrophages_Epithelial	0.0674114521404828	0.156357120585618	0.0105402605511811	0.0521317829457364	0.208108108108108	0.0108490467211397	0.202118009648158	0.224577196182587	0.213347602915372	-0.181288248759447	-0.326058001365912	0.267128221546342	0.453837842164239	0.241035697134625	0.237293901072515	-0.0167704929370656	-0.0752040042020878	0.366870283866331	0.153745957599713	0.376122888968739	0.384611929572404	0.00203883331048441	0.669585460863267	0.633399131179205	0.0782202245921435	0.00514042126684641	-0.205555362341937	0.453017206829167	0.106744325837297	0.0748357632670828	0.0873764108392398	5.40729619316917	0.56843165730768	0.827206518937973	0.887398455260192	5.67436060629605	0.928954576092102	0.5	0.633399131179205	TRUE	0.54704318774687	LGMA
396844	LAMN-(LGMA+MHNA+GCA)/3	LAMN	Macrophages	Epithelial	TIMP3	DDR1	-0.556	-0.223	-0.3895	0.472	1	0.841	1	0.00514042126684641	down	-0.205555362341937	TIMP3_DDR1	TIMP3_DDR1_Macrophages_Epithelial	0.0674114521404828	0.156357120585618	0.0105402605511811	0.0521317829457364	0.208108108108108	0.0108490467211397	0.202118009648158	0.224577196182587	0.213347602915372	-0.181288248759447	-0.326058001365912	0.267128221546342	0.453837842164239	0.241035697134625	0.237293901072515	-0.0167704929370656	-0.0752040042020878	0.366870283866331	0.153745957599713	0.376122888968739	0.384611929572404	0.00203883331048441	0.669585460863267	0.633399131179205	0.0782202245921435	0.00514042126684641	-0.205555362341937	0.453017206829167	0.106744325837297	0.0748357632670828	0.0873764108392398	5.40729619316917	0.56843165730768	0.827206518937973	0.887398455260192	5.67436060629605	0.928954576092102	0.5	0.633399131179205	TRUE	0.54704318774687	LGMA
396845	LAMN-(LGMA+MHNA+GCA)/3	LAMN	Tregs	Epithelial	TGFBI	ITGA1	0.675	1.91	1.2925	0.551	1	0.0596	1	0.000470784120222442	up	0.00580910625746925	TGFBI_ITGA1	TGFBI_ITGA1_Tregs_Epithelial	0.0378625149251019	0.0922441960031927	0.00349259724792491	0.035	0.105212355212355	0.00368243243243243	0.223854363600918	0.224577196182587	0.224215779891752	0.174722670775045	0.258848401148215	0.721666399871938	0.387526012485993	0.683207939811109	0.655954858331999	2.33927964389615	1.22475374025976	0.917759611929572	0.898895077254761	0.935366510959396	0.934355910887531	0.000470784120222442	0.00580910625746925	0.512003341733507	0.0628688386414936	0.00299971986728915	-1.0265881197706	0.303640784436043	0.0734430704149935	0.0424311990117587	0.0474671760529536	2.61373071012315	0.21048919551626	0.25301785788974	0.268993734974867	3.21384473310613	0.421374112805468	0.5	0.512003341733507	TRUE	0.547042734648319	LAMN
396846	LAMN-(LGMA+MHNA+GCA)/3	LAMN	Tregs	Epithelial	TGFBI	ITGA1	0.675	1.91	1.2925	0.551	1	0.0596	1	0.00299971986728915	down	-1.0265881197706	TGFBI_ITGA1	TGFBI_ITGA1_Tregs_Epithelial	0.0378625149251019	0.0922441960031927	0.00349259724792491	0.035	0.105212355212355	0.00368243243243243	0.223854363600918	0.224577196182587	0.224215779891752	0.174722670775045	0.258848401148215	0.721666399871938	0.387526012485993	0.683207939811109	0.655954858331999	2.33927964389615	1.22475374025976	0.917759611929572	0.898895077254761	0.935366510959396	0.934355910887531	0.000470784120222442	0.00580910625746925	0.512003341733507	0.0628688386414936	0.00299971986728915	-1.0265881197706	0.303640784436043	0.0734430704149935	0.0424311990117587	0.0474671760529536	2.61373071012315	0.21048919551626	0.25301785788974	0.268993734974867	3.21384473310613	0.421374112805468	0.5	0.512003341733507	TRUE	0.547042734648319	LAMN
396847	MHNA-(LGMA+LAMN+GCA)/3	MHNA	Fibroblasts	Epithelial	PSAP	LRP1	-0.488	0.388	-0.05	0.442	1	0.748	1	0.00116468866045399	up	-1.40229899085102	PSAP_LRP1	PSAP_LRP1_Fibroblasts_Epithelial	0.521092477810788	0.110406796103456	0.0575321509487002	0.43866759071685	0.109299051117233	0.0479459514212344	0.310731215249496	0.197703809143393	0.254217512196444	-0.173033932557643	-0.354577730650908	0.286257403553706	0.478869857531615	0.244557387546022	0.225088042260285	0.048926180028589	0.126098402135539	0.653903162055336	0.238142292490119	0.609863456701401	0.581050125763565	0.00116468866045399	-1.40229899085102	0.254479263198227	0.0696622456826485	0.000965605178767403	0.304529634704441	0.545820656247951	0.0417999029864434	0.216935796317211	0.398897001095444	7.84459485231478	0.476448360293112	0.124036088539416	0.144145404037066	5.66483868073677	0.61330511158496	1	0.545820656247951	TRUE	0.547040635444085	LAMN
396848	MHNA-(LGMA+LAMN+GCA)/3	MHNA	Fibroblasts	Epithelial	PSAP	LRP1	-0.488	0.388	-0.05	0.442	1	0.748	1	0.000965605178767403	down	0.304529634704441	PSAP_LRP1	PSAP_LRP1_Fibroblasts_Epithelial	0.521092477810788	0.110406796103456	0.0575321509487002	0.43866759071685	0.109299051117233	0.0479459514212344	0.310731215249496	0.197703809143393	0.254217512196444	-0.173033932557643	-0.354577730650908	0.286257403553706	0.478869857531615	0.244557387546022	0.225088042260285	0.048926180028589	0.126098402135539	0.653903162055336	0.238142292490119	0.609863456701401	0.581050125763565	0.00116468866045399	-1.40229899085102	0.254479263198227	0.0696622456826485	0.000965605178767403	0.304529634704441	0.545820656247951	0.0417999029864434	0.216935796317211	0.398897001095444	7.84459485231478	0.476448360293112	0.124036088539416	0.144145404037066	5.66483868073677	0.61330511158496	1	0.545820656247951	TRUE	0.547040635444085	LAMN
396849	LGMA-(LAMN+MHNA+GCA)/3	LGMA	iCAFs	Fibroblasts	JAM3	ITGB2	-0.944	0.408	-0.268	0.0528	0.947	0.403	1	0.0161703744063867	up	0.192413217563681	JAM3_ITGB2	JAM3_ITGB2_iCAFs_Fibroblasts	0.105199387669995	0.0975874281489535	0.0102661376855596	0.143388647115711	0.111793348087741	0.016029896938837	0.262803994133876	0.231631743788032	0.247217868960954	-1.20583357712808	-1.27736607746619	0.189591003681767	0.864494957579638	0.105530654714263	0.0472426764847127	0.161035541174427	0.394694953858891	0.661651095939633	0.549272367948257	0.698212360761768	0.745800395256917	0.0161703744063867	0.192413217563681	0.546130730045318	0.216569673568565	0.00714164225708226	0.529408640204791	0.586734518708408	0.137875791143996	0.493702063962919	0.619731833444508	4.35831778943008	0.655455032320495	0.0768289477372394	0.121970855872403	5.58527449824747	0.569383388701314	0.75	0.586734518708408	TRUE	0.547039186438497	LAMN
396850	LGMA-(LAMN+MHNA+GCA)/3	LGMA	iCAFs	Fibroblasts	JAM3	ITGB2	-0.944	0.408	-0.268	0.0528	0.947	0.403	1	0.00714164225708226	down	0.529408640204791	JAM3_ITGB2	JAM3_ITGB2_iCAFs_Fibroblasts	0.105199387669995	0.0975874281489535	0.0102661376855596	0.143388647115711	0.111793348087741	0.016029896938837	0.262803994133876	0.231631743788032	0.247217868960954	-1.20583357712808	-1.27736607746619	0.189591003681767	0.864494957579638	0.105530654714263	0.0472426764847127	0.161035541174427	0.394694953858891	0.661651095939633	0.549272367948257	0.698212360761768	0.745800395256917	0.0161703744063867	0.192413217563681	0.546130730045318	0.216569673568565	0.00714164225708226	0.529408640204791	0.586734518708408	0.137875791143996	0.493702063962919	0.619731833444508	4.35831778943008	0.655455032320495	0.0768289477372394	0.121970855872403	5.58527449824747	0.569383388701314	0.75	0.586734518708408	TRUE	0.547039186438497	LAMN
396851	LGMA-(LAMN+MHNA+GCA)/3	LGMA	Fibroblasts	B.cells	S100A9	CD68	-0.25	2.31	1.03	0.727	1	0.00537	0.123	0.0879125994103243	up	-0.35849815804238	S100A9_CD68	S100A9_CD68_Fibroblasts_B.cells	0.193601802693337	0.0470419829231399	0.00910741269618906	0.106450526748152	0.0526494279460337	0.00560455933784415	0.231631743788032	0.35586775780378	0.293749750795906	-0.0346163972852405	-0.138465589140962	0.364394909556587	0.242216263806627	0.344205218504882	0.338022250680327	5.24375940003403	2.27002571430044	0.941317822493712	0.98001257635645	0.975161696011498	0.985290154509522	0.0879125994103243	-0.35849815804238	0.445376430962111	0.918934492117282	0.000662713308581843	-0.381218828084374	0.42105748315144	0.037088045678145	0.121032861785786	0.14326775742756	7.72945074468561	0.693668036391906	0.033834788590492	0.0594366304816567	4.38916368578127	0.430157347567737	0.25	0.445376430962111	TRUE	0.547038978825787	LGMA
396852	LGMA-(LAMN+MHNA+GCA)/3	LGMA	Fibroblasts	B.cells	S100A9	CD68	-0.25	2.31	1.03	0.727	1	0.00537	0.123	0.000662713308581843	down	-0.381218828084374	S100A9_CD68	S100A9_CD68_Fibroblasts_B.cells	0.193601802693337	0.0470419829231399	0.00910741269618906	0.106450526748152	0.0526494279460337	0.00560455933784415	0.231631743788032	0.35586775780378	0.293749750795906	-0.0346163972852405	-0.138465589140962	0.364394909556587	0.242216263806627	0.344205218504882	0.338022250680327	5.24375940003403	2.27002571430044	0.941317822493712	0.98001257635645	0.975161696011498	0.985290154509522	0.0879125994103243	-0.35849815804238	0.445376430962111	0.918934492117282	0.000662713308581843	-0.381218828084374	0.42105748315144	0.037088045678145	0.121032861785786	0.14326775742756	7.72945074468561	0.693668036391906	0.033834788590492	0.0594366304816567	4.38916368578127	0.430157347567737	0.25	0.445376430962111	TRUE	0.547038978825787	LGMA
396853	LAMN-(LGMA+MHNA+GCA)/3	LAMN	Tregs	C1Qhi.monocytes	LTBP3	ITGB5	0.049	0.418	0.2335	0.946	1	0.389	0.768	0.0241984031055835	up	-3.12559556548359	LTBP3_ITGB5	LTBP3_ITGB5_Tregs_C1Qhi.monocytes	0.0734410304575636	0.275192656395311	0.0202104322600259	0.0879166666666667	0.345971589794985	0.0304166689361424	0.223854363600918	0.637645667210595	0.430750015405757	0.00118133431631216	0.0241088635982073	0.497378741796062	0.0624299663838643	0.494957579638226	0.494457339522971	0.171401066645854	0.410050398674292	0.665626122888969	0.562185591088753	0.703512396694215	0.752380524613726	0.0241984031055835	-3.12559556548359	0.001	0.295165018503933	0.00850639378080732	-1.81175061529007	0.160790497992816	0.159106187447257	0.18153489092427	0.175997236990709	4.61802356557748	0.543648863970763	0.593420534676574	0.676633805064848	6.76099714947201	0.849350764094223	0.5	0.160790497992816	TRUE	0.547038452812485	LGMA
396854	LAMN-(LGMA+MHNA+GCA)/3	LAMN	Tregs	C1Qhi.monocytes	LTBP3	ITGB5	0.049	0.418	0.2335	0.946	1	0.389	0.768	0.00850639378080732	down	-1.81175061529007	LTBP3_ITGB5	LTBP3_ITGB5_Tregs_C1Qhi.monocytes	0.0734410304575636	0.275192656395311	0.0202104322600259	0.0879166666666667	0.345971589794985	0.0304166689361424	0.223854363600918	0.637645667210595	0.430750015405757	0.00118133431631216	0.0241088635982073	0.497378741796062	0.0624299663838643	0.494957579638226	0.494457339522971	0.171401066645854	0.410050398674292	0.665626122888969	0.562185591088753	0.703512396694215	0.752380524613726	0.0241984031055835	-3.12559556548359	0.001	0.295165018503933	0.00850639378080732	-1.81175061529007	0.160790497992816	0.159106187447257	0.18153489092427	0.175997236990709	4.61802356557748	0.543648863970763	0.593420534676574	0.676633805064848	6.76099714947201	0.849350764094223	0.5	0.160790497992816	TRUE	0.547038452812485	LGMA
396855	LGMA-(LAMN+MHNA+GCA)/3	LGMA	B.cells	Fibroblasts	CD320	JAML	0.895	-0.253	0.321	0.0802	0.434	0.697	1	0.015824680033385	up	0.103074116569401	CD320_JAML	CD320_JAML_B.cells_Fibroblasts	0.0469656160657697	0.0245950766241895	0.00115512292583987	0.0559082219906585	0.0290741835025613	0.00162548590545834	0.35586775780378	0.231631743788032	0.293749750795906	0.980763940385674	1.09582563171584	0.77064991195774	0.826696814470946	0.838202337121818	0.89096766447895	-0.0396621071412036	-0.156767221901991	0.354159180740208	0.285213798059648	0.331431908012936	0.3199784405318	0.015824680033385	0.103074116569401	0.529791807126001	0.213185285008643	0.00534187053752832	-0.37662973034966	0.421892410863424	0.109878118163029	0.286727613760218	0.261330515787496	4.52444102489195	0.748710871430485	0.0862566560469241	0.0819184395216916	3.04332206465566	0.437329882847836	0.25	0.529791807126001	TRUE	0.547038210956122	LGMA
396856	LGMA-(LAMN+MHNA+GCA)/3	LGMA	B.cells	Fibroblasts	CD320	JAML	0.895	-0.253	0.321	0.0802	0.434	0.697	1	0.00534187053752832	down	-0.37662973034966	CD320_JAML	CD320_JAML_B.cells_Fibroblasts	0.0469656160657697	0.0245950766241895	0.00115512292583987	0.0559082219906585	0.0290741835025613	0.00162548590545834	0.35586775780378	0.231631743788032	0.293749750795906	0.980763940385674	1.09582563171584	0.77064991195774	0.826696814470946	0.838202337121818	0.89096766447895	-0.0396621071412036	-0.156767221901991	0.354159180740208	0.285213798059648	0.331431908012936	0.3199784405318	0.015824680033385	0.103074116569401	0.529791807126001	0.213185285008643	0.00534187053752832	-0.37662973034966	0.421892410863424	0.109878118163029	0.286727613760218	0.261330515787496	4.52444102489195	0.748710871430485	0.0862566560469241	0.0819184395216916	3.04332206465566	0.437329882847836	0.25	0.529791807126001	TRUE	0.547038210956122	LGMA
396857	MHNA-(LGMA+LAMN+GCA)/3	MHNA	SPP1..macrophages	Fibroblasts	APP	LRP1	-0.604	-0.106	-0.355	0.57	0.988	0.852	1	-0.000763669197031455	up	0.0794562896828594	APP_LRP1	APP_LRP1_SPP1..macrophages_Fibroblasts	0.102093650112337	0.413719843923701	0.0422381689900771	0.0888719382998559	0.330949520797053	0.0294121253926425	0.718445157367712	0.310731215249496	0.514588186308604	-0.147451587173815	-0.244125144327509	0.256022890987674	0.372238674563791	0.254762285897231	0.27535216904114	-0.00737340295472979	-0.0695604052332999	0.421712181099533	0.143325547969817	0.402667984189723	0.389732303269853	-0.000763669197031455	0.0794562896828594	0.525472423466144	0.050783395513234	0.0110553019996398	1.24937025729169	0.717722338192764	0.198757604343096	0.0650700409183343	0.0708992312955875	5.88382434489433	0.420144555445419	0.470674973516715	0.442485649681213	7.63168495550163	0.866099052622387	0.666666666666667	0.717722338192764	TRUE	0.547038009416909	LGMA
396858	MHNA-(LGMA+LAMN+GCA)/3	MHNA	SPP1..macrophages	Fibroblasts	APP	LRP1	-0.604	-0.106	-0.355	0.57	0.988	0.852	1	0.0110553019996398	down	1.24937025729169	APP_LRP1	APP_LRP1_SPP1..macrophages_Fibroblasts	0.102093650112337	0.413719843923701	0.0422381689900771	0.0888719382998559	0.330949520797053	0.0294121253926425	0.718445157367712	0.310731215249496	0.514588186308604	-0.147451587173815	-0.244125144327509	0.256022890987674	0.372238674563791	0.254762285897231	0.27535216904114	-0.00737340295472979	-0.0695604052332999	0.421712181099533	0.143325547969817	0.402667984189723	0.389732303269853	-0.000763669197031455	0.0794562896828594	0.525472423466144	0.050783395513234	0.0110553019996398	1.24937025729169	0.717722338192764	0.198757604343096	0.0650700409183343	0.0708992312955875	5.88382434489433	0.420144555445419	0.470674973516715	0.442485649681213	7.63168495550163	0.866099052622387	0.666666666666667	0.717722338192764	TRUE	0.547038009416909	LGMA
396859	LAMN-(LGMA+MHNA+GCA)/3	LAMN	Epithelial	C1Qhi.monocytes	ALCAM	ALCAM	-0.299	0.978	0.3395	0.785	1	0.034	0.334	0.0374874223183403	up	-1.64966146802987	ALCAM_ALCAM	ALCAM_ALCAM_Epithelial_C1Qhi.monocytes	0.135335571901001	0.712658377442659	0.0964480290812415	0.131274131274131	0.546128455957646	0.0716925386199227	0.224577196182587	0.637645667210595	0.431111431696591	-0.0314339726331695	-0.105130343254747	0.344985593084681	0.194473347206659	0.348567312309909	0.361033295982071	1.43621361913267	1.46852108295774	0.814768235716852	0.931436399568811	0.899523895077255	0.953916636722961	0.0374874223183403	-1.64966146802987	0.209239984956381	0.425266079177003	0.0153573574863944	0.0685138944335812	0.502880607155952	0.265681393263385	0.114267493618609	0.143481378020723	3.60232105631413	0.10795510615422	0.754957353194393	0.787960849759669	8.57142762411016	0.910521297470185	0.5	0.502880607155952	TRUE	0.547037980278844	GCA
396860	LAMN-(LGMA+MHNA+GCA)/3	LAMN	Epithelial	C1Qhi.monocytes	ALCAM	ALCAM	-0.299	0.978	0.3395	0.785	1	0.034	0.334	0.0153573574863944	down	0.0685138944335812	ALCAM_ALCAM	ALCAM_ALCAM_Epithelial_C1Qhi.monocytes	0.135335571901001	0.712658377442659	0.0964480290812415	0.131274131274131	0.546128455957646	0.0716925386199227	0.224577196182587	0.637645667210595	0.431111431696591	-0.0314339726331695	-0.105130343254747	0.344985593084681	0.194473347206659	0.348567312309909	0.361033295982071	1.43621361913267	1.46852108295774	0.814768235716852	0.931436399568811	0.899523895077255	0.953916636722961	0.0374874223183403	-1.64966146802987	0.209239984956381	0.425266079177003	0.0153573574863944	0.0685138944335812	0.502880607155952	0.265681393263385	0.114267493618609	0.143481378020723	3.60232105631413	0.10795510615422	0.754957353194393	0.787960849759669	8.57142762411016	0.910521297470185	0.5	0.502880607155952	TRUE	0.547037980278844	GCA
396861	LGMA-(LAMN+MHNA+GCA)/3	LGMA	iCAFs	B.cells	THBS2	ITGA4	-0.497	-0.741	-0.619	0.293	1	0.0436	0.334	0.10046898894584	up	0.393379659484793	THBS2_ITGA4	THBS2_ITGA4_iCAFs_B.cells	0.872915182879494	0.151553041842541	0.132292951235926	0.646253402560742	0.176636479810846	0.114151926094111	0.262803994133876	0.35586775780378	0.309335875968828	-0.264966792684008	-0.533132379645891	0.283376020489835	0.607931807267488	0.215143268769009	0.165659516567953	-1.00814051145198	-1.36051351073141	0.205488681279195	0.918613007545814	0.0962091268415379	0.0276904419690981	0.10046898894584	0.393379659484793	0.582884795928841	1.001	0.00116852061854255	-0.0269698321767293	0.485508562802349	0.0449565033840881	0.816278487619798	0.749418462524389	9.07266041420979	0.902452271357463	0.185986686372684	0.284762342498363	6.14842031153766	0.682262289654298	1	0.582884795928841	TRUE	0.547037579471571	GCA
396862	LGMA-(LAMN+MHNA+GCA)/3	LGMA	iCAFs	B.cells	THBS2	ITGA4	-0.497	-0.741	-0.619	0.293	1	0.0436	0.334	0.00116852061854255	down	-0.0269698321767293	THBS2_ITGA4	THBS2_ITGA4_iCAFs_B.cells	0.872915182879494	0.151553041842541	0.132292951235926	0.646253402560742	0.176636479810846	0.114151926094111	0.262803994133876	0.35586775780378	0.309335875968828	-0.264966792684008	-0.533132379645891	0.283376020489835	0.607931807267488	0.215143268769009	0.165659516567953	-1.00814051145198	-1.36051351073141	0.205488681279195	0.918613007545814	0.0962091268415379	0.0276904419690981	0.10046898894584	0.393379659484793	0.582884795928841	1.001	0.00116852061854255	-0.0269698321767293	0.485508562802349	0.0449565033840881	0.816278487619798	0.749418462524389	9.07266041420979	0.902452271357463	0.185986686372684	0.284762342498363	6.14842031153766	0.682262289654298	1	0.582884795928841	TRUE	0.547037579471571	GCA
396863	LGMA-(LAMN+MHNA+GCA)/3	LGMA	CD4..T.cells	iCAFs	LIN7C	ABCA1	-0.18	-0.191	-0.1855	0.447	1	0.664	1	0.00629110040517001	up	0.293783586159018	LIN7C_ABCA1	LIN7C_ABCA1_CD4..T.cells_iCAFs	0.0444284316548933	0.322053336395849	0.0143083246452934	0.0614206357240102	0.339936821588198	0.0208791356879466	0.225262262027145	0.262803994133876	0.244033128080511	-0.0629446458362514	-0.349692476868063	0.392728509684649	0.474027533215944	0.308548103089483	0.227629262045782	-0.0339658968407087	-0.177831920631982	0.382298778296802	0.317036471433705	0.340594681997844	0.30553808839382	0.00629110040517001	0.293783586159018	0.564670010386722	0.119850419449016	0.0085551113211298	0.281090435448055	0.541556193354114	0.159864048984677	0.505761339431037	0.734373281930836	4.04110044252636	0.75439056071077	0.313573210496657	0.438260993777133	7.06603856028396	0.660547005447002	0.75	0.564670010386722	TRUE	0.54703725377364	GCA
396864	LGMA-(LAMN+MHNA+GCA)/3	LGMA	CD4..T.cells	iCAFs	LIN7C	ABCA1	-0.18	-0.191	-0.1855	0.447	1	0.664	1	0.0085551113211298	down	0.281090435448055	LIN7C_ABCA1	LIN7C_ABCA1_CD4..T.cells_iCAFs	0.0444284316548933	0.322053336395849	0.0143083246452934	0.0614206357240102	0.339936821588198	0.0208791356879466	0.225262262027145	0.262803994133876	0.244033128080511	-0.0629446458362514	-0.349692476868063	0.392728509684649	0.474027533215944	0.308548103089483	0.227629262045782	-0.0339658968407087	-0.177831920631982	0.382298778296802	0.317036471433705	0.340594681997844	0.30553808839382	0.00629110040517001	0.293783586159018	0.564670010386722	0.119850419449016	0.0085551113211298	0.281090435448055	0.541556193354114	0.159864048984677	0.505761339431037	0.734373281930836	4.04110044252636	0.75439056071077	0.313573210496657	0.438260993777133	7.06603856028396	0.660547005447002	0.75	0.564670010386722	TRUE	0.54703725377364	GCA
396865	LAMN-(LGMA+MHNA+GCA)/3	LAMN	iCAFs	iCAFs	COL4A3	ITGA1	0.29	0.482	0.386	0.823	1	0.295	1	0.00882530698873644	up	-0.331356549020641	COL4A3_ITGA1	COL4A3_ITGA1_iCAFs_iCAFs	0.00422650719853625	0.337231007312646	0.00142530927997653	0.00609756097560976	0.362884492900229	0.00221271032256237	0.900388818556685	0.900388818556685	0.900388818556685	0.0245340477884417	0.0846001647877302	0.599427725308148	0.163858652153033	0.562429966383864	0.54045942052185	0.255545788298525	0.530177984021837	0.688375853395616	0.653364175350341	0.738187208048868	0.799743981315128	0.00882530698873644	-0.331356549020641	0.450340267096312	0.144660599885069	0.00413590417498151	-0.014936888965629	0.487697803111546	0.0911178212443721	0.0428940965204029	0.0509775911685616	1.06538623541278	0.206000040838257	0.922339658854969	0.925328425311903	7.64520134614799	1.001	0	0.487697803111546	TRUE	0.54703660622185	GCA
396866	LAMN-(LGMA+MHNA+GCA)/3	LAMN	iCAFs	iCAFs	COL4A3	ITGA1	0.29	0.482	0.386	0.823	1	0.295	1	0.00413590417498151	down	-0.014936888965629	COL4A3_ITGA1	COL4A3_ITGA1_iCAFs_iCAFs	0.00422650719853625	0.337231007312646	0.00142530927997653	0.00609756097560976	0.362884492900229	0.00221271032256237	0.900388818556685	0.900388818556685	0.900388818556685	0.0245340477884417	0.0846001647877302	0.599427725308148	0.163858652153033	0.562429966383864	0.54045942052185	0.255545788298525	0.530177984021837	0.688375853395616	0.653364175350341	0.738187208048868	0.799743981315128	0.00882530698873644	-0.331356549020641	0.450340267096312	0.144660599885069	0.00413590417498151	-0.014936888965629	0.487697803111546	0.0911178212443721	0.0428940965204029	0.0509775911685616	1.06538623541278	0.206000040838257	0.922339658854969	0.925328425311903	7.64520134614799	1.001	0	0.487697803111546	TRUE	0.54703660622185	GCA
396867	LGMA-(LAMN+MHNA+GCA)/3	LGMA	Macrophages	Macrophages	B2M	TAP1	0.208	-0.249	-0.0205	0.614	1	0.721	1	0.0510470276030688	up	0.281745778458546	B2M_TAP1	B2M_TAP1_Macrophages_Macrophages	2.95254585206378	0.0623744816675697	0.184163517122211	0.984714727760502	0.0749719319049091	0.0738259655154215	1.001	1.001	1.001	0.0440609788026371	0.211831628858832	0.567452377141028	0.335741155754762	0.589843124699856	0.628521690411397	-0.0353741190848622	-0.142064735280571	0.35600071864894	0.263137800934244	0.33798957959037	0.330443765720446	0.0510470276030688	0.281745778458546	0.5624684568682	0.558016209311353	0.000322245215867165	-0.25451376669317	0.444109850549051	0.0317916437974432	0.67139859928394	0.910471233718264	12.6549023427892	0.728733064068694	0.197619657220955	0.184876062176414	4.78396950585868	0.651279323688473	0.25	0.5624684568682	TRUE	0.547034567379322	MHNA
396868	LGMA-(LAMN+MHNA+GCA)/3	LGMA	Macrophages	Macrophages	B2M	TAP1	0.208	-0.249	-0.0205	0.614	1	0.721	1	0.000322245215867165	down	-0.25451376669317	B2M_TAP1	B2M_TAP1_Macrophages_Macrophages	2.95254585206378	0.0623744816675697	0.184163517122211	0.984714727760502	0.0749719319049091	0.0738259655154215	1.001	1.001	1.001	0.0440609788026371	0.211831628858832	0.567452377141028	0.335741155754762	0.589843124699856	0.628521690411397	-0.0353741190848622	-0.142064735280571	0.35600071864894	0.263137800934244	0.33798957959037	0.330443765720446	0.0510470276030688	0.281745778458546	0.5624684568682	0.558016209311353	0.000322245215867165	-0.25451376669317	0.444109850549051	0.0317916437974432	0.67139859928394	0.910471233718264	12.6549023427892	0.728733064068694	0.197619657220955	0.184876062176414	4.78396950585868	0.651279323688473	0.25	0.5624684568682	TRUE	0.547034567379322	MHNA
396869	GCA-(LGMA+LAMN+MHNA)/3	GCA	NK.cells	Fibroblasts	APP	NGFR	0.253	0.723	0.488	0.669	1	0.285	1	0.00219785694196478	up	0.242394165793562	APP_NGFR	APP_NGFR_NK.cells_Fibroblasts	0.049273955446305	0.0989761722188755	0.00487694750015868	0.0510655607587904	0.111757105943152	0.00570693928376663	0.397778729953697	0.570070300444639	0.483924515199168	0.0441671922047407	0.174573882232177	0.584800704338082	0.291860092844565	0.590083239955179	0.605110453017448	0.394147166213847	0.54515513999149	0.759903880704276	0.663784584980237	0.780228171038448	0.804864355012576	0.00219785694196478	0.242394165793562	0.555271574887877	0.0797770846430207	0.0297848072781865	-0.160576685505295	0.461200502524793	0.490118202016019	0.0186456322521284	0.0203216108962631	4.58070996337453	0.222576895965176	0.773659308299221	0.627768338969015	3.31969701366673	0.603491228538464	0.5	0.555271574887877	TRUE	0.547032617441402	MHNA
396870	GCA-(LGMA+LAMN+MHNA)/3	GCA	NK.cells	Fibroblasts	APP	NGFR	0.253	0.723	0.488	0.669	1	0.285	1	0.0297848072781865	down	-0.160576685505295	APP_NGFR	APP_NGFR_NK.cells_Fibroblasts	0.049273955446305	0.0989761722188755	0.00487694750015868	0.0510655607587904	0.111757105943152	0.00570693928376663	0.397778729953697	0.570070300444639	0.483924515199168	0.0441671922047407	0.174573882232177	0.584800704338082	0.291860092844565	0.590083239955179	0.605110453017448	0.394147166213847	0.54515513999149	0.759903880704276	0.663784584980237	0.780228171038448	0.804864355012576	0.00219785694196478	0.242394165793562	0.555271574887877	0.0797770846430207	0.0297848072781865	-0.160576685505295	0.461200502524793	0.490118202016019	0.0186456322521284	0.0203216108962631	4.58070996337453	0.222576895965176	0.773659308299221	0.627768338969015	3.31969701366673	0.603491228538464	0.5	0.555271574887877	TRUE	0.547032617441402	MHNA
396871	LGMA-(LAMN+MHNA+GCA)/3	LGMA	NK.cells	NK.cells	LGALS3BP	ITGB1	1.12	-0.166	0.477	0.0382	0.981	0.545	1	0.0451854032488802	up	0.540755488057296	LGALS3BP_ITGB1	LGALS3BP_ITGB1_NK.cells_NK.cells	0.0451196531856068	0.351420990844588	0.0158559932290501	0.0498381012498855	0.325816137923616	0.0162380576706838	0.260586388381787	0.260586388381787	0.260586388381787	1.58808903353889	1.41793663708829	0.810288938690572	0.887566031695214	0.877301104530175	0.925384184408516	-0.0437581806220773	-0.263603497723358	0.393639956881064	0.419578692058929	0.325862378727991	0.257164031620553	0.0451854032488802	0.540755488057296	0.609837857650056	0.50063021764878	-0.00152240745398025	-0.735047269299038	0.356682918054779	0.00309579217762932	0.056474622914566	0.0744465279472993	4.03644791264551	0.367917712350964	0.166554766455184	0.206519769372737	7.43920701408674	0.587680957112451	0.5	0.609837857650056	TRUE	0.547031833257059	LAMN
396872	LGMA-(LAMN+MHNA+GCA)/3	LGMA	NK.cells	NK.cells	LGALS3BP	ITGB1	1.12	-0.166	0.477	0.0382	0.981	0.545	1	-0.00152240745398025	down	-0.735047269299038	LGALS3BP_ITGB1	LGALS3BP_ITGB1_NK.cells_NK.cells	0.0451196531856068	0.351420990844588	0.0158559932290501	0.0498381012498855	0.325816137923616	0.0162380576706838	0.260586388381787	0.260586388381787	0.260586388381787	1.58808903353889	1.41793663708829	0.810288938690572	0.887566031695214	0.877301104530175	0.925384184408516	-0.0437581806220773	-0.263603497723358	0.393639956881064	0.419578692058929	0.325862378727991	0.257164031620553	0.0451854032488802	0.540755488057296	0.609837857650056	0.50063021764878	-0.00152240745398025	-0.735047269299038	0.356682918054779	0.00309579217762932	0.056474622914566	0.0744465279472993	4.03644791264551	0.367917712350964	0.166554766455184	0.206519769372737	7.43920701408674	0.587680957112451	0.5	0.609837857650056	TRUE	0.547031833257059	LAMN
396873	LAMN-(LGMA+MHNA+GCA)/3	LAMN	CD8..T.cells	CD4..T.cells	HLA.DQB1	LAG3	-0.111	0.21	0.0495	0.736	1	0.592	1	0.00217108441556614	up	0.569182045157139	HLA.DQB1_LAG3	HLA.DQB1_LAG3_CD8..T.cells_CD4..T.cells	0.115730217120021	0.0515213257630001	0.00596257421686332	0.14329589874046	0.0676931928294574	0.00970015690510838	0.523461688274655	0.372192634222999	0.447827161248827	-0.0147765626085376	-0.133122185662501	0.423023051064511	0.235653113494477	0.38254362093805	0.340783576116536	0.0478124415881869	0.22767829327708	0.578108156665469	0.379379266978081	0.607887172116421	0.655565037729069	0.00217108441556614	0.569182045157139	0.61503669354774	0.0795149784615489	0.00354147121422576	-0.0953237778879847	0.473072435529208	0.0818706820302541	0.0716370151504413	0.162218001945475	5.29217361312181	0.492082529914278	0.203125902676439	0.231687601589346	4.20857292730245	0.652804190319049	0.5	0.61503669354774	TRUE	0.547029695376156	LGMA
396874	LAMN-(LGMA+MHNA+GCA)/3	LAMN	CD8..T.cells	CD4..T.cells	HLA.DQB1	LAG3	-0.111	0.21	0.0495	0.736	1	0.592	1	0.00354147121422576	down	-0.0953237778879847	HLA.DQB1_LAG3	HLA.DQB1_LAG3_CD8..T.cells_CD4..T.cells	0.115730217120021	0.0515213257630001	0.00596257421686332	0.14329589874046	0.0676931928294574	0.00970015690510838	0.523461688274655	0.372192634222999	0.447827161248827	-0.0147765626085376	-0.133122185662501	0.423023051064511	0.235653113494477	0.38254362093805	0.340783576116536	0.0478124415881869	0.22767829327708	0.578108156665469	0.379379266978081	0.607887172116421	0.655565037729069	0.00217108441556614	0.569182045157139	0.61503669354774	0.0795149784615489	0.00354147121422576	-0.0953237778879847	0.473072435529208	0.0818706820302541	0.0716370151504413	0.162218001945475	5.29217361312181	0.492082529914278	0.203125902676439	0.231687601589346	4.20857292730245	0.652804190319049	0.5	0.61503669354774	TRUE	0.547029695376156	LGMA
396875	LGMA-(LAMN+MHNA+GCA)/3	LGMA	iCAFs	Tregs	EZR	SLC9A1	1.21	-1.37	-0.0800000000000001	0.0187	0.842	0.0305	1	0.0162628932819575	up	0.329834652267326	EZR_SLC9A1	EZR_SLC9A1_iCAFs_Tregs	0.491021212911005	0.0659035557676301	0.0323600438881698	0.417771215362958	0.070497044009693	0.0294516357554254	0.262803994133876	0.204322685818432	0.233563339976154	2.09107165609084	1.7281583934635	0.823055066431887	0.92296302225068	0.898871458299984	0.947054586201377	-2.0765092200949	-1.51570016065321	0.1150287459576	0.936916097736256	0.0540783327344592	0.0205937836866691	0.0162628932819575	0.329834652267326	0.571263266684886	0.217475444239171	0.00140810985491529	-0.520301862378338	0.395753101699622	0.0486836100036912	0.313331944713775	0.414472218514	8.00044490522114	0.653057268081659	0.394353750352443	0.400851183242005	3.75776806518619	0.581475408111749	0.5	0.571263266684886	TRUE	0.547029460730375	GCA
396876	LGMA-(LAMN+MHNA+GCA)/3	LGMA	iCAFs	Tregs	EZR	SLC9A1	1.21	-1.37	-0.0800000000000001	0.0187	0.842	0.0305	1	0.00140810985491529	down	-0.520301862378338	EZR_SLC9A1	EZR_SLC9A1_iCAFs_Tregs	0.491021212911005	0.0659035557676301	0.0323600438881698	0.417771215362958	0.070497044009693	0.0294516357554254	0.262803994133876	0.204322685818432	0.233563339976154	2.09107165609084	1.7281583934635	0.823055066431887	0.92296302225068	0.898871458299984	0.947054586201377	-2.0765092200949	-1.51570016065321	0.1150287459576	0.936916097736256	0.0540783327344592	0.0205937836866691	0.0162628932819575	0.329834652267326	0.571263266684886	0.217475444239171	0.00140810985491529	-0.520301862378338	0.395753101699622	0.0486836100036912	0.313331944713775	0.414472218514	8.00044490522114	0.653057268081659	0.394353750352443	0.400851183242005	3.75776806518619	0.581475408111749	0.5	0.571263266684886	TRUE	0.547029460730375	GCA
396877	LAMN-(LGMA+MHNA+GCA)/3	LAMN	B.cells	C1Qhi.monocytes	APOE	LRP1	-0.109	0.476	0.1835	0.937	1	0.264	0.685	0.0582735546514317	up	0.658933393142769	APOE_LRP1	APOE_LRP1_B.cells_C1Qhi.monocytes	0.0242646203259646	0.608275260026393	0.0147595682382178	0.0142276422764228	0.695527135667444	0.00989571127982135	0.176990542322262	0.637645667210595	0.407318104766428	-0.00308038459323217	-0.0282604091122217	0.42386345445814	0.0702937409956779	0.422122618857051	0.42764526972947	0.27531653080996	0.578396073130169	0.686107617678764	0.682110132950054	0.744879626302551	0.815329680201222	0.0582735546514317	0.658933393142769	0.631451010910705	0.628764758841037	0.021062052229047	1.63418195579978	0.787733911175776	0.354424968976763	0.00941616949974983	0.0146069947438292	2.50580142136986	0.129081492946912	0.693021071018262	0.933205003147544	8.01505340517553	0.915372461788061	0	0.787733911175776	TRUE	0.547029250353554	LGMA
396878	LAMN-(LGMA+MHNA+GCA)/3	LAMN	B.cells	C1Qhi.monocytes	APOE	LRP1	-0.109	0.476	0.1835	0.937	1	0.264	0.685	0.021062052229047	down	1.63418195579978	APOE_LRP1	APOE_LRP1_B.cells_C1Qhi.monocytes	0.0242646203259646	0.608275260026393	0.0147595682382178	0.0142276422764228	0.695527135667444	0.00989571127982135	0.176990542322262	0.637645667210595	0.407318104766428	-0.00308038459323217	-0.0282604091122217	0.42386345445814	0.0702937409956779	0.422122618857051	0.42764526972947	0.27531653080996	0.578396073130169	0.686107617678764	0.682110132950054	0.744879626302551	0.815329680201222	0.0582735546514317	0.658933393142769	0.631451010910705	0.628764758841037	0.021062052229047	1.63418195579978	0.787733911175776	0.354424968976763	0.00941616949974983	0.0146069947438292	2.50580142136986	0.129081492946912	0.693021071018262	0.933205003147544	8.01505340517553	0.915372461788061	0	0.787733911175776	TRUE	0.547029250353554	LGMA
396879	LAMN-(LGMA+MHNA+GCA)/3	LAMN	CD4..T.cells	iCAFs	ADAM9	ITGB1	-0.216	0.548	0.166	0.499	1	0.27	1	0.011974567806907	up	0.710985140252909	ADAM9_ITGB1	ADAM9_ITGB1_CD4..T.cells_iCAFs	0.0278118752336511	1.00263308198529	0.0278851061813058	0.0382751937984496	0.848675583530029	0.0324832224316242	0.372192634222999	0.900388818556685	0.636290726389842	-0.0652102821453478	-0.30189945437661	0.377701296622379	0.431086921722427	0.306907315511446	0.246878501680807	0.311612657240875	0.568636235841013	0.710114983830399	0.676563061444484	0.75696191160618	0.812410168882501	0.011974567806907	0.710985140252909	0.64097057708479	0.175492233598626	0.00490072737613575	0.476891149166114	0.577179632069062	0.103015591190152	0.0497175549489268	0.0540100724483964	3.39288968601867	0.350010064009051	0.835022924842645	1.001	9.41461965246025	0.944123694736528	0	0.64097057708479	TRUE	0.547028511152439	MHNA
396880	LAMN-(LGMA+MHNA+GCA)/3	LAMN	CD4..T.cells	iCAFs	ADAM9	ITGB1	-0.216	0.548	0.166	0.499	1	0.27	1	0.00490072737613575	down	0.476891149166114	ADAM9_ITGB1	ADAM9_ITGB1_CD4..T.cells_iCAFs	0.0278118752336511	1.00263308198529	0.0278851061813058	0.0382751937984496	0.848675583530029	0.0324832224316242	0.372192634222999	0.900388818556685	0.636290726389842	-0.0652102821453478	-0.30189945437661	0.377701296622379	0.431086921722427	0.306907315511446	0.246878501680807	0.311612657240875	0.568636235841013	0.710114983830399	0.676563061444484	0.75696191160618	0.812410168882501	0.011974567806907	0.710985140252909	0.64097057708479	0.175492233598626	0.00490072737613575	0.476891149166114	0.577179632069062	0.103015591190152	0.0497175549489268	0.0540100724483964	3.39288968601867	0.350010064009051	0.835022924842645	1.001	9.41461965246025	0.944123694736528	0	0.64097057708479	TRUE	0.547028511152439	MHNA
396881	LAMN-(LGMA+MHNA+GCA)/3	LAMN	B.cells	CD8..T.cells	LUM	ITGB1	-0.215	0.516	0.1505	0.788	1	0.115	1	0.0149813725722854	up	0.643256668835943	LUM_ITGB1	LUM_ITGB1_B.cells_CD8..T.cells	0.0669480416071171	0.382239939163718	0.0255902153510345	0.0615853658536585	0.417230253769312	0.0256952778235979	0.176990542322262	0.523461688274655	0.350226115298458	-0.0222468632397456	-0.103473782510445	0.378361613574516	0.191591964142789	0.365135264927165	0.362413958700176	0.484679914377536	0.939302159646388	0.700682716492993	0.832689543657923	0.800709665828243	0.896671757096658	0.0149813725722854	0.643256668835943	0.62858394836781	0.20492920580475	0.0193596444247113	0.39347617371925	0.562003342824177	0.327941912004487	0.0501079205367389	0.0809104491191955	4.9681018496433	0.392985244971573	0.198190367063029	0.345422697205366	7.33025768544865	0.568022179899179	0.5	0.62858394836781	TRUE	0.547028435667406	LGMA
396882	LAMN-(LGMA+MHNA+GCA)/3	LAMN	B.cells	CD8..T.cells	LUM	ITGB1	-0.215	0.516	0.1505	0.788	1	0.115	1	0.0193596444247113	down	0.39347617371925	LUM_ITGB1	LUM_ITGB1_B.cells_CD8..T.cells	0.0669480416071171	0.382239939163718	0.0255902153510345	0.0615853658536585	0.417230253769312	0.0256952778235979	0.176990542322262	0.523461688274655	0.350226115298458	-0.0222468632397456	-0.103473782510445	0.378361613574516	0.191591964142789	0.365135264927165	0.362413958700176	0.484679914377536	0.939302159646388	0.700682716492993	0.832689543657923	0.800709665828243	0.896671757096658	0.0149813725722854	0.643256668835943	0.62858394836781	0.20492920580475	0.0193596444247113	0.39347617371925	0.562003342824177	0.327941912004487	0.0501079205367389	0.0809104491191955	4.9681018496433	0.392985244971573	0.198190367063029	0.345422697205366	7.33025768544865	0.568022179899179	0.5	0.62858394836781	TRUE	0.547028435667406	LGMA
396883	LGMA-(LAMN+MHNA+GCA)/3	LGMA	Epithelial	Macrophages	THBS2	CD36	1.55	-0.0834	0.7333	0.0881	0.936	0.882	1	0.0541447733972971	up	0.633713343198702	THBS2_CD36	THBS2_CD36_Epithelial_Macrophages	0.0663380291699697	0.0941111743299668	0.00624314982792144	0.0623399387734948	0.09763582802983	0.00608661154147907	0.261235324397914	1.001	0.631117662198957	1.63528734196133	1.05502409158795	0.863594525372179	0.817412357931807	0.879422122618857	0.885945253721786	-0.00454792000000624	-0.0545314148681803	0.432941070786921	0.118195292849443	0.414009162773985	0.402735357527848	0.0541447733972971	0.633713343198702	0.626838602150471	0.588343504883156	0.00106220713016427	0.0734251972683604	0.503774155970065	0.043302665706375	0.0629578730604314	0.07319514968254	3.06316181473081	0.305353304252382	0.228049130976948	0.24208091135795	5.24883284533524	0.658855429173916	0.25	0.626838602150471	TRUE	0.547028261687479	LGMA
396884	LGMA-(LAMN+MHNA+GCA)/3	LGMA	Epithelial	Macrophages	THBS2	CD36	1.55	-0.0834	0.7333	0.0881	0.936	0.882	1	0.00106220713016427	down	0.0734251972683604	THBS2_CD36	THBS2_CD36_Epithelial_Macrophages	0.0663380291699697	0.0941111743299668	0.00624314982792144	0.0623399387734948	0.09763582802983	0.00608661154147907	0.261235324397914	1.001	0.631117662198957	1.63528734196133	1.05502409158795	0.863594525372179	0.817412357931807	0.879422122618857	0.885945253721786	-0.00454792000000624	-0.0545314148681803	0.432941070786921	0.118195292849443	0.414009162773985	0.402735357527848	0.0541447733972971	0.633713343198702	0.626838602150471	0.588343504883156	0.00106220713016427	0.0734251972683604	0.503774155970065	0.043302665706375	0.0629578730604314	0.07319514968254	3.06316181473081	0.305353304252382	0.228049130976948	0.24208091135795	5.24883284533524	0.658855429173916	0.25	0.626838602150471	TRUE	0.547028261687479	LGMA
396885	LGMA-(LAMN+MHNA+GCA)/3	LGMA	Endothelial	C1Qhi.monocytes	SEMA3E	NRP2	-0.748	0.193	-0.2775	0.364	1	0.639	0.995	0.0489483301651769	up	0.641158585205075	SEMA3E_NRP2	SEMA3E_NRP2_Endothelial_C1Qhi.monocytes	0.0202044584372405	0.185599335872051	0.00374993406760628	0.026888230047739	0.228801728679435	0.00615207351605302	0.623093931583111	0.475378729342036	0.549236330462573	-0.328296165030506	-0.438898616350944	0.224947975028013	0.546682407555627	0.198535296942532	0.193793020649912	0.0375383343754288	0.1944991418416	0.570674631692418	0.338056952928494	0.594502335609055	0.634140316205534	0.0489483301651769	0.641158585205075	0.628200237021473	0.537469714620497	0.0109057589481149	-0.220198278306206	0.450353115317159	0.196431277394139	0.224480785626016	0.299980788494942	2.96210324189464	0.537923590009167	0.561070812358627	0.647641851400608	6.4805575587894	0.905751897649507	0.25	0.628200237021473	TRUE	0.547027944812379	GCA
396886	LGMA-(LAMN+MHNA+GCA)/3	LGMA	Endothelial	C1Qhi.monocytes	SEMA3E	NRP2	-0.748	0.193	-0.2775	0.364	1	0.639	0.995	0.0109057589481149	down	-0.220198278306206	SEMA3E_NRP2	SEMA3E_NRP2_Endothelial_C1Qhi.monocytes	0.0202044584372405	0.185599335872051	0.00374993406760628	0.026888230047739	0.228801728679435	0.00615207351605302	0.623093931583111	0.475378729342036	0.549236330462573	-0.328296165030506	-0.438898616350944	0.224947975028013	0.546682407555627	0.198535296942532	0.193793020649912	0.0375383343754288	0.1944991418416	0.570674631692418	0.338056952928494	0.594502335609055	0.634140316205534	0.0489483301651769	0.641158585205075	0.628200237021473	0.537469714620497	0.0109057589481149	-0.220198278306206	0.450353115317159	0.196431277394139	0.224480785626016	0.299980788494942	2.96210324189464	0.537923590009167	0.561070812358627	0.647641851400608	6.4805575587894	0.905751897649507	0.25	0.628200237021473	TRUE	0.547027944812379	GCA
396887	LAMN-(LGMA+MHNA+GCA)/3	LAMN	Macrophages	Endothelial	LAMA4	ITGA6	-1.05	0.00992	-0.52004	0.317	1	0.982	1	0.0114699338474416	up	1.02444776117451	LAMA4_ITGA6	LAMA4_ITGA6_Macrophages_Endothelial	0.0439838600447296	0.571567809917527	0.0251397585574851	0.0538759689922481	0.520301123040849	0.0280317271715806	0.202118009648158	0.060706862958961	0.131412436303559	-0.523887774671361	-0.498940737782248	0.175124059548583	0.587281895309749	0.163998719385305	0.17482391547943	7.82540411534594e-05	0.00788851221305034	0.477766798418972	0.0308569888609414	0.478575278476464	0.479990118577075	0.0114699338474416	1.02444776117451	0.698298684759091	0.170551807798423	0.000788163846535624	0.373117092836177	0.558299268123125	0.0390395838086513	0.0721400200834353	0.0852926998305868	3.74737844110001	0.459911350619801	0.789740013012208	0.797706483791235	8.15192808443368	0.946588184194481	0.5	0.698298684759091	TRUE	0.547027393742801	LGMA
396888	LAMN-(LGMA+MHNA+GCA)/3	LAMN	Macrophages	Endothelial	LAMA4	ITGA6	-1.05	0.00992	-0.52004	0.317	1	0.982	1	0.000788163846535624	down	0.373117092836177	LAMA4_ITGA6	LAMA4_ITGA6_Macrophages_Endothelial	0.0439838600447296	0.571567809917527	0.0251397585574851	0.0538759689922481	0.520301123040849	0.0280317271715806	0.202118009648158	0.060706862958961	0.131412436303559	-0.523887774671361	-0.498940737782248	0.175124059548583	0.587281895309749	0.163998719385305	0.17482391547943	7.82540411534594e-05	0.00788851221305034	0.477766798418972	0.0308569888609414	0.478575278476464	0.479990118577075	0.0114699338474416	1.02444776117451	0.698298684759091	0.170551807798423	0.000788163846535624	0.373117092836177	0.558299268123125	0.0390395838086513	0.0721400200834353	0.0852926998305868	3.74737844110001	0.459911350619801	0.789740013012208	0.797706483791235	8.15192808443368	0.946588184194481	0.5	0.698298684759091	TRUE	0.547027393742801	LGMA
396889	MHNA-(LGMA+LAMN+GCA)/3	MHNA	Epithelial	C1Qhi.monocytes	LAMC1	ITGB1	-0.241	0.0948	-0.0731	0.837	1	0.821	0.935	0.00225378761204327	up	-0.0325400386052889	LAMC1_ITGB1	LAMC1_ITGB1_Epithelial_C1Qhi.monocytes	0.0795860611379515	0.466992452361831	0.0371660898646306	0.0817087542087542	0.476163458217182	0.0389067229706581	0.197703809143393	0.176248705813806	0.186976257478599	-0.0186231646236243	-0.07727454200674	0.367676484712662	0.152413158315992	0.373619337281895	0.383384024331679	0.00812026870507702	0.0856568428805593	0.520683614804168	0.17301473230327	0.530856988860941	0.548127021200144	0.00225378761204327	-0.0325400386052889	0.504989797664214	0.0803246524796584	0.0626792037105653	0.118502576754783	0.511975409351997	1.001	0.122353646092942	0.126563921329161	5.1015622504229	0.593268501867946	0.285188684795448	0.434971171952808	7.84073838051178	0.660133130754675	0.666666666666667	0.511975409351997	TRUE	0.547026535969505	LGMA
396890	MHNA-(LGMA+LAMN+GCA)/3	MHNA	Epithelial	C1Qhi.monocytes	LAMC1	ITGB1	-0.241	0.0948	-0.0731	0.837	1	0.821	0.935	0.0626792037105653	down	0.118502576754783	LAMC1_ITGB1	LAMC1_ITGB1_Epithelial_C1Qhi.monocytes	0.0795860611379515	0.466992452361831	0.0371660898646306	0.0817087542087542	0.476163458217182	0.0389067229706581	0.197703809143393	0.176248705813806	0.186976257478599	-0.0186231646236243	-0.07727454200674	0.367676484712662	0.152413158315992	0.373619337281895	0.383384024331679	0.00812026870507702	0.0856568428805593	0.520683614804168	0.17301473230327	0.530856988860941	0.548127021200144	0.00225378761204327	-0.0325400386052889	0.504989797664214	0.0803246524796584	0.0626792037105653	0.118502576754783	0.511975409351997	1.001	0.122353646092942	0.126563921329161	5.1015622504229	0.593268501867946	0.285188684795448	0.434971171952808	7.84073838051178	0.660133130754675	0.666666666666667	0.511975409351997	TRUE	0.547026535969505	LGMA
396891	MHNA-(LGMA+LAMN+GCA)/3	MHNA	C1Qhi.monocytes	Fibroblasts	FAM3C	LAMP1	0.345	0.0354	0.1902	0.686	0.865	0.95	1	-0.000684320670422942	up	0.129071807948586	FAM3C_LAMP1	FAM3C_LAMP1_C1Qhi.monocytes_Fibroblasts	0.0585195560049156	0.251458580488081	0.0147152444837888	0.0505312550170031	0.255655897927995	0.0129186133748004	0.176248705813806	0.310731215249496	0.243489960531651	0.0564681800811706	0.163675884293248	0.620697935008804	0.278053465663518	0.604170001600768	0.598187129822315	0.00078858437277479	0.0222763947111523	0.490298239310097	0.0570203018325548	0.490477901545095	0.492409270571326	-0.000684320670422942	0.129071807948586	0.534546436071191	0.0515602269188732	0.0067870990150044	-0.52128192950349	0.395574791005517	0.132360432923028	0.132939064540392	0.0811919755374305	4.69217060390218	0.543492343620875	0.257696406695371	0.259944289072108	6.79956531708148	0.663130696588659	0.333333333333333	0.534546436071191	TRUE	0.54702407823703	LGMA
396892	MHNA-(LGMA+LAMN+GCA)/3	MHNA	C1Qhi.monocytes	Fibroblasts	FAM3C	LAMP1	0.345	0.0354	0.1902	0.686	0.865	0.95	1	0.0067870990150044	down	-0.52128192950349	FAM3C_LAMP1	FAM3C_LAMP1_C1Qhi.monocytes_Fibroblasts	0.0585195560049156	0.251458580488081	0.0147152444837888	0.0505312550170031	0.255655897927995	0.0129186133748004	0.176248705813806	0.310731215249496	0.243489960531651	0.0564681800811706	0.163675884293248	0.620697935008804	0.278053465663518	0.604170001600768	0.598187129822315	0.00078858437277479	0.0222763947111523	0.490298239310097	0.0570203018325548	0.490477901545095	0.492409270571326	-0.000684320670422942	0.129071807948586	0.534546436071191	0.0515602269188732	0.0067870990150044	-0.52128192950349	0.395574791005517	0.132360432923028	0.132939064540392	0.0811919755374305	4.69217060390218	0.543492343620875	0.257696406695371	0.259944289072108	6.79956531708148	0.663130696588659	0.333333333333333	0.534546436071191	TRUE	0.54702407823703	LGMA
396893	LGMA-(LAMN+MHNA+GCA)/3	LGMA	Epithelial	CD4..T.cells	INHBA	ACVR2A	3.51	-0.248	1.631	0.00464	0.316	0.334	1	0.0213393475624833	up	0.701341776593313	INHBA_ACVR2A	INHBA_ACVR2A_Epithelial_CD4..T.cells	0.0304799228659623	0.104196194317437	0.00317589196572229	0.0310185337580907	0.126342243288593	0.00391895113852014	0.261235324397914	0.225262262027145	0.24324879321253	8.19052188825237	2.33348201944512	0.970025612293901	0.960861213382424	0.977949415719545	0.970745958059869	-0.118110876230732	-0.476253533188435	0.356449874236435	0.613501616960115	0.261543298598635	0.165693496227093	0.0213393475624833	0.701341776593313	0.639206935255362	0.267174528556902	0.0037892577753015	-0.665426589338636	0.369349511443368	0.0857253081646154	0.111748895705666	0.113093745320825	2.96225557176201	0.395584024427089	0.25053203447331	0.330371212554483	5.11405609032898	0.617383872103401	0.25	0.639206935255362	TRUE	0.547024054944455	LAMN
396894	LGMA-(LAMN+MHNA+GCA)/3	LGMA	Epithelial	CD4..T.cells	INHBA	ACVR2A	3.51	-0.248	1.631	0.00464	0.316	0.334	1	0.0037892577753015	down	-0.665426589338636	INHBA_ACVR2A	INHBA_ACVR2A_Epithelial_CD4..T.cells	0.0304799228659623	0.104196194317437	0.00317589196572229	0.0310185337580907	0.126342243288593	0.00391895113852014	0.261235324397914	0.225262262027145	0.24324879321253	8.19052188825237	2.33348201944512	0.970025612293901	0.960861213382424	0.977949415719545	0.970745958059869	-0.118110876230732	-0.476253533188435	0.356449874236435	0.613501616960115	0.261543298598635	0.165693496227093	0.0213393475624833	0.701341776593313	0.639206935255362	0.267174528556902	0.0037892577753015	-0.665426589338636	0.369349511443368	0.0857253081646154	0.111748895705666	0.113093745320825	2.96225557176201	0.395584024427089	0.25053203447331	0.330371212554483	5.11405609032898	0.617383872103401	0.25	0.639206935255362	TRUE	0.547024054944455	LAMN
396895	GCA-(LGMA+LAMN+MHNA)/3	GCA	iCAFs	C1Qhi.monocytes	COL6A6	ITGB1	-1.56	-0.0211	-0.79055	0.0861	0.627	0.962	1	0.0161700544236312	up	0.405780252176309	COL6A6_ITGB1	COL6A6_ITGB1_iCAFs_C1Qhi.monocytes	0.0833204995006044	0.553098520753639	0.0460844450222386	0.108465608465608	0.63768115942029	0.0691664749635764	0.154589017934036	0.0295087282581602	0.092048873096098	-1.6613950837323	-1.06499684854635	0.119277253081479	0.81951336641588	0.0853209540579478	0.0676524731871298	-0.000355005980002147	-0.0168249279621871	0.463663312971613	0.0467346388789077	0.44596658282429	0.440846209126842	0.0161700544236312	0.405780252176309	0.585152697954781	0.216566540899763	0.0102243359663848	0.337698089961374	0.551855232990179	0.185830900914767	0.287820975004982	0.391989448712583	5.15128877368673	0.747656483916696	0.373576424745167	0.680395867978719	7.67426012230962	0.630093854425388	1	0.585152697954781	TRUE	0.547022301905527	LGMA
396896	GCA-(LGMA+LAMN+MHNA)/3	GCA	iCAFs	C1Qhi.monocytes	COL6A6	ITGB1	-1.56	-0.0211	-0.79055	0.0861	0.627	0.962	1	0.0102243359663848	down	0.337698089961374	COL6A6_ITGB1	COL6A6_ITGB1_iCAFs_C1Qhi.monocytes	0.0833204995006044	0.553098520753639	0.0460844450222386	0.108465608465608	0.63768115942029	0.0691664749635764	0.154589017934036	0.0295087282581602	0.092048873096098	-1.6613950837323	-1.06499684854635	0.119277253081479	0.81951336641588	0.0853209540579478	0.0676524731871298	-0.000355005980002147	-0.0168249279621871	0.463663312971613	0.0467346388789077	0.44596658282429	0.440846209126842	0.0161700544236312	0.405780252176309	0.585152697954781	0.216566540899763	0.0102243359663848	0.337698089961374	0.551855232990179	0.185830900914767	0.287820975004982	0.391989448712583	5.15128877368673	0.747656483916696	0.373576424745167	0.680395867978719	7.67426012230962	0.630093854425388	1	0.585152697954781	TRUE	0.547022301905527	LGMA
396897	GCA-(LGMA+LAMN+MHNA)/3	GCA	Macrophages	Endothelial	COL6A3	ITGA10	-0.087	0.662	0.2875	0.892	1	0.332	1	0.00289965172377487	up	0.180441795838943	COL6A3_ITGA10	COL6A3_ITGA10_Macrophages_Endothelial	0.123807926324387	0.105050415503748	0.0130060741030343	0.0932203389830508	0.120841608738828	0.0112648957298908	0.0811229763135111	0.391834343333059	0.236478659823285	-0.00431825766927729	-0.0496351456238769	0.434368496878502	0.108932287497999	0.416199775892428	0.407155434608612	0.317006588587928	0.478861916295964	0.744295724038807	0.615949514911965	0.758444125044916	0.780407833273446	0.00289965172377487	0.180441795838943	0.543941317631064	0.086647738076998	0.0160048427214112	0.0345634720967787	0.496703761492339	0.27575382615754	0.0779095789609584	0.101448369827803	3.60368682717475	0.344352448803912	0.907354646288644	0.849394391753288	5.08657687992875	0.937212898575135	0	0.543941317631064	TRUE	0.547021892619963	LAMN
396898	GCA-(LGMA+LAMN+MHNA)/3	GCA	Macrophages	Endothelial	COL6A3	ITGA10	-0.087	0.662	0.2875	0.892	1	0.332	1	0.0160048427214112	down	0.0345634720967787	COL6A3_ITGA10	COL6A3_ITGA10_Macrophages_Endothelial	0.123807926324387	0.105050415503748	0.0130060741030343	0.0932203389830508	0.120841608738828	0.0112648957298908	0.0811229763135111	0.391834343333059	0.236478659823285	-0.00431825766927729	-0.0496351456238769	0.434368496878502	0.108932287497999	0.416199775892428	0.407155434608612	0.317006588587928	0.478861916295964	0.744295724038807	0.615949514911965	0.758444125044916	0.780407833273446	0.00289965172377487	0.180441795838943	0.543941317631064	0.086647738076998	0.0160048427214112	0.0345634720967787	0.496703761492339	0.27575382615754	0.0779095789609584	0.101448369827803	3.60368682717475	0.344352448803912	0.907354646288644	0.849394391753288	5.08657687992875	0.937212898575135	0	0.543941317631064	TRUE	0.547021892619963	LAMN
396899	MHNA-(LGMA+LAMN+GCA)/3	MHNA	Macrophages	Tregs	IL15	IL2RG	-3.02	0.1	-1.46	0.0162	0.357	0.821	1	0.0136075687708081	up	0.327094992275594	IL15_IL2RG	IL15_IL2RG_Macrophages_Tregs	0.295186464357365	0.253797100648909	0.0749174688047019	0.220779220779221	0.252562537815301	0.0557605602968846	0.0345408446629282	0.591672972047092	0.31310690835501	-5.40726465608125	-1.79048498545737	0.0553065471426285	0.928325596286217	0.0260124859932768	0.0219705458620138	0.00856568428805593	0.0856568428805593	0.523378548329141	0.17301473230327	0.532608695652174	0.548127021200144	0.0136075687708081	0.327094992275594	0.570762219630105	0.191479505050512	0.00280315596301657	-1.58414916678455	0.202199674181748	0.0703852760003498	1.001	0.764427049141335	4.48818364335234	0.689061946197592	0.377042334552459	0.37249255434059	6.88776846662332	0.841060332862594	0.666666666666667	0.570762219630105	TRUE	0.547019847871016	LAMN
396900	MHNA-(LGMA+LAMN+GCA)/3	MHNA	Macrophages	Tregs	IL15	IL2RG	-3.02	0.1	-1.46	0.0162	0.357	0.821	1	0.00280315596301657	down	-1.58414916678455	IL15_IL2RG	IL15_IL2RG_Macrophages_Tregs	0.295186464357365	0.253797100648909	0.0749174688047019	0.220779220779221	0.252562537815301	0.0557605602968846	0.0345408446629282	0.591672972047092	0.31310690835501	-5.40726465608125	-1.79048498545737	0.0553065471426285	0.928325596286217	0.0260124859932768	0.0219705458620138	0.00856568428805593	0.0856568428805593	0.523378548329141	0.17301473230327	0.532608695652174	0.548127021200144	0.0136075687708081	0.327094992275594	0.570762219630105	0.191479505050512	0.00280315596301657	-1.58414916678455	0.202199674181748	0.0703852760003498	1.001	0.764427049141335	4.48818364335234	0.689061946197592	0.377042334552459	0.37249255434059	6.88776846662332	0.841060332862594	0.666666666666667	0.570762219630105	TRUE	0.547019847871016	LAMN
396901	GCA-(LGMA+LAMN+MHNA)/3	GCA	CD4..T.cells	Macrophages	CD226	NECTIN2	-0.143	-0.808	-0.4755	0.596	1	0.233	1	0.00281326682712366	up	-0.398630039743368	CD226_NECTIN2	CD226_NECTIN2_CD4..T.cells_Macrophages	0.293172499975875	0.164005231323685	0.0480818236762864	0.329220799598318	0.201271186440678	0.0662626609361021	0.3059809126524	0.0811229763135111	0.193551944482955	-0.0321397848571462	-0.224753740259764	0.408636145349768	0.35060829198015	0.347446774451737	0.285837201856891	-0.511176415810977	-0.632644078973981	0.191766978081207	0.711215415019763	0.145256916996047	0.120036830758175	0.00281326682712366	-0.398630039743368	0.438036848243883	0.085802019781274	0.0103295830297873	-1.04002506201253	0.301196104437782	0.187468149034257	0.57832652348942	0.760010488987477	6.81931361346164	0.845371686236801	0.311859470457429	0.360933411866624	5.79654231334602	0.722053859519999	1	0.438036848243883	TRUE	0.547018358549764	MHNA
396902	GCA-(LGMA+LAMN+MHNA)/3	GCA	CD4..T.cells	Macrophages	CD226	NECTIN2	-0.143	-0.808	-0.4755	0.596	1	0.233	1	0.0103295830297873	down	-1.04002506201253	CD226_NECTIN2	CD226_NECTIN2_CD4..T.cells_Macrophages	0.293172499975875	0.164005231323685	0.0480818236762864	0.329220799598318	0.201271186440678	0.0662626609361021	0.3059809126524	0.0811229763135111	0.193551944482955	-0.0321397848571462	-0.224753740259764	0.408636145349768	0.35060829198015	0.347446774451737	0.285837201856891	-0.511176415810977	-0.632644078973981	0.191766978081207	0.711215415019763	0.145256916996047	0.120036830758175	0.00281326682712366	-0.398630039743368	0.438036848243883	0.085802019781274	0.0103295830297873	-1.04002506201253	0.301196104437782	0.187468149034257	0.57832652348942	0.760010488987477	6.81931361346164	0.845371686236801	0.311859470457429	0.360933411866624	5.79654231334602	0.722053859519999	1	0.438036848243883	TRUE	0.547018358549764	MHNA
396903	LAMN-(LGMA+MHNA+GCA)/3	LAMN	Endothelial	Macrophages	MXRA5	PILRA	1.57	-1.11	0.23	0.125	0.947	0.0658	1	0.012638564170144	up	0.265124255508744	MXRA5_PILRA	MXRA5_PILRA_Endothelial_Macrophages	0.0439361318328746	0.14662212162426	0.00644200886529925	0.0338763420955202	0.211531007751938	0.00716589678241478	0.060706862958961	0.202118009648158	0.131412436303559	1.41785127957735	0.903089986991944	0.86563550504242	0.772330718744998	0.868937089803105	0.861773651352649	-1.31176925808851	-1.18177410638604	0.145324290334172	0.891820876751707	0.079096298957959	0.0387172116421128	0.012638564170144	0.265124255508744	0.55942860332976	0.181992836070271	0.00830796267939011	-0.326828570799081	0.430953095686759	0.156019346473831	0.0577048292527232	0.0543890209986216	4.32636963336053	0.503038580008418	0.339098164114033	0.411804661072778	5.84898719199807	0.740400221366385	0.5	0.55942860332976	TRUE	0.547016860707317	LGMA
396904	LAMN-(LGMA+MHNA+GCA)/3	LAMN	Endothelial	Macrophages	MXRA5	PILRA	1.57	-1.11	0.23	0.125	0.947	0.0658	1	0.00830796267939011	down	-0.326828570799081	MXRA5_PILRA	MXRA5_PILRA_Endothelial_Macrophages	0.0439361318328746	0.14662212162426	0.00644200886529925	0.0338763420955202	0.211531007751938	0.00716589678241478	0.060706862958961	0.202118009648158	0.131412436303559	1.41785127957735	0.903089986991944	0.86563550504242	0.772330718744998	0.868937089803105	0.861773651352649	-1.31176925808851	-1.18177410638604	0.145324290334172	0.891820876751707	0.079096298957959	0.0387172116421128	0.012638564170144	0.265124255508744	0.55942860332976	0.181992836070271	0.00830796267939011	-0.326828570799081	0.430953095686759	0.156019346473831	0.0577048292527232	0.0543890209986216	4.32636963336053	0.503038580008418	0.339098164114033	0.411804661072778	5.84898719199807	0.740400221366385	0.5	0.55942860332976	TRUE	0.547016860707317	LGMA
396905	LAMN-(LGMA+MHNA+GCA)/3	LAMN	SPP1..macrophages	Macrophages	THBS2	CD36	1.98	-0.159	0.9105	0.438	0.948	0.816	1	0.0177650176014071	up	1.92584479549916	THBS2_CD36	THBS2_CD36_SPP1..macrophages_Macrophages	0.02299197017763	0.0750537983533899	0.001725634693459	0.0142857142857143	0.0723837209302326	0.00103405315614618	0.117858340400099	0.202118009648158	0.159988175024128	0.709881261201883	0.3585258894959	0.902573235152873	0.482211461501521	0.80822794941572	0.705638706579158	-0.0140412647581361	-0.0883098412461389	0.397165828242903	0.177236794825728	0.382815307222422	0.373001257635645	0.0177650176014071	1.92584479549916	0.863152108395788	0.232181417952837	0.00621934879279217	-0.660536524826512	0.370239196215972	0.123528376677412	0.0224738602804271	0.0175441176470588	2.58207443582256	0.257552847645518	0.182072012053622	0.179728790050395	5.56669033366766	0.698693671420266	0	0.863152108395788	TRUE	0.547016025684884	LGMA
396906	LAMN-(LGMA+MHNA+GCA)/3	LAMN	SPP1..macrophages	Macrophages	THBS2	CD36	1.98	-0.159	0.9105	0.438	0.948	0.816	1	0.00621934879279217	down	-0.660536524826512	THBS2_CD36	THBS2_CD36_SPP1..macrophages_Macrophages	0.02299197017763	0.0750537983533899	0.001725634693459	0.0142857142857143	0.0723837209302326	0.00103405315614618	0.117858340400099	0.202118009648158	0.159988175024128	0.709881261201883	0.3585258894959	0.902573235152873	0.482211461501521	0.80822794941572	0.705638706579158	-0.0140412647581361	-0.0883098412461389	0.397165828242903	0.177236794825728	0.382815307222422	0.373001257635645	0.0177650176014071	1.92584479549916	0.863152108395788	0.232181417952837	0.00621934879279217	-0.660536524826512	0.370239196215972	0.123528376677412	0.0224738602804271	0.0175441176470588	2.58207443582256	0.257552847645518	0.182072012053622	0.179728790050395	5.56669033366766	0.698693671420266	0	0.863152108395788	TRUE	0.547016025684884	LGMA
396907	GCA-(LGMA+LAMN+MHNA)/3	GCA	Endothelial	Epithelial	COL6A2	ITGA2	-0.509	-0.356	-0.4325	0.309	1	0.746	0.935	0.00589074765036544	up	0.361123584231296	COL6A2_ITGA2	COL6A2_ITGA2_Endothelial_Epithelial	0.214753240784919	0.188631411903772	0.04050920702017	0.211126282687852	0.238049892703863	0.0502585889408085	0.391834343333059	0.635265500900704	0.513549922116881	-0.259611133972759	-0.510041520575165	0.279934368496879	0.593464863134304	0.216383864254842	0.172042580438611	-0.0453049774197299	-0.127261172527331	0.31447628458498	0.240253323751347	0.324200503054258	0.341942148760331	0.00589074765036544	0.361123584231296	0.576985592541062	0.115930918904276	0.00780995296982883	0.254083652903687	0.536642654253115	0.148272190077186	0.12396708309301	0.220275844071588	6.76779161129189	0.591706077286044	0.227099436407185	0.338188527264427	6.92749286154318	0.785689496390173	1	0.576985592541062	TRUE	0.547014337701396	LAMN
396908	GCA-(LGMA+LAMN+MHNA)/3	GCA	Endothelial	Epithelial	COL6A2	ITGA2	-0.509	-0.356	-0.4325	0.309	1	0.746	0.935	0.00780995296982883	down	0.254083652903687	COL6A2_ITGA2	COL6A2_ITGA2_Endothelial_Epithelial	0.214753240784919	0.188631411903772	0.04050920702017	0.211126282687852	0.238049892703863	0.0502585889408085	0.391834343333059	0.635265500900704	0.513549922116881	-0.259611133972759	-0.510041520575165	0.279934368496879	0.593464863134304	0.216383864254842	0.172042580438611	-0.0453049774197299	-0.127261172527331	0.31447628458498	0.240253323751347	0.324200503054258	0.341942148760331	0.00589074765036544	0.361123584231296	0.576985592541062	0.115930918904276	0.00780995296982883	0.254083652903687	0.536642654253115	0.148272190077186	0.12396708309301	0.220275844071588	6.76779161129189	0.591706077286044	0.227099436407185	0.338188527264427	6.92749286154318	0.785689496390173	1	0.576985592541062	TRUE	0.547014337701396	LAMN
396909	LAMN-(LGMA+MHNA+GCA)/3	LAMN	Epithelial	SPP1..macrophages	TRAF2	TNFRSF1B	0.316	-0.462	-0.073	0.776	1	0.58	0.983	0.00832938001428547	up	-0.384402242492752	TRAF2_TNFRSF1B	TRAF2_TNFRSF1B_Epithelial_SPP1..macrophages	0.0360408946578307	0.213335700922463	0.00768880952370096	0.0376447876447876	0.23968253968254	0.00902279830851259	0.224577196182587	0.117858340400099	0.171217768291343	0.0348036960824124	0.110138278741812	0.609792700496238	0.202237073795422	0.577277093004642	0.559368496878502	-0.109296266973923	-0.236572006437063	0.277173913043478	0.39051832554797	0.266888250089831	0.27097556593604	0.00832938001428547	-0.384402242492752	0.440638921468287	0.139805416491962	0.00986492937424772	0.195495964797437	0.525983372797642	0.180239887274242	0.770297388724471	0.607802856690104	2.58980120984318	0.623853271764404	0.323001425633127	0.346371466106276	6.57889722692555	0.750083779373997	0.5	0.525983372797642	TRUE	0.547013774929668	LGMA
396910	LAMN-(LGMA+MHNA+GCA)/3	LAMN	Epithelial	SPP1..macrophages	TRAF2	TNFRSF1B	0.316	-0.462	-0.073	0.776	1	0.58	0.983	0.00986492937424772	down	0.195495964797437	TRAF2_TNFRSF1B	TRAF2_TNFRSF1B_Epithelial_SPP1..macrophages	0.0360408946578307	0.213335700922463	0.00768880952370096	0.0376447876447876	0.23968253968254	0.00902279830851259	0.224577196182587	0.117858340400099	0.171217768291343	0.0348036960824124	0.110138278741812	0.609792700496238	0.202237073795422	0.577277093004642	0.559368496878502	-0.109296266973923	-0.236572006437063	0.277173913043478	0.39051832554797	0.266888250089831	0.27097556593604	0.00832938001428547	-0.384402242492752	0.440638921468287	0.139805416491962	0.00986492937424772	0.195495964797437	0.525983372797642	0.180239887274242	0.770297388724471	0.607802856690104	2.58980120984318	0.623853271764404	0.323001425633127	0.346371466106276	6.57889722692555	0.750083779373997	0.5	0.525983372797642	TRUE	0.547013774929668	LGMA
396911	LGMA-(LAMN+MHNA+GCA)/3	LGMA	B.cells	Fibroblasts	ADAM17	IL6R	0.365	0.0469	0.20595	0.263	0.705	0.945	1	0.0143636830154349	up	-0.27449685459116	ADAM17_IL6R	ADAM17_IL6R_B.cells_Fibroblasts	0.218186561635867	0.0415828208621509	0.00907281270703292	0.238765295016145	0.0500618745542808	0.0119530382470141	0.35586775780378	0.231631743788032	0.293749750795906	0.211716151801238	0.580044251510242	0.627941411877701	0.634204418120698	0.699495757963823	0.787457979830319	0.00115224818091557	0.0245681914907371	0.495418613007546	0.0612648221343874	0.494116061803809	0.494430470715056	0.0143636830154349	-0.27449685459116	0.460739142327424	0.198881952412582	0.0067075329139546	0.31086996798511	0.546974198897348	0.13112268390555	0.176701608051154	0.237689279214602	6.71942239356188	0.560753850918199	0.144808121946571	0.135614005516395	4.20727510919019	0.573221018745566	0.25	0.546974198897348	TRUE	0.547013328413895	LAMN
396912	LGMA-(LAMN+MHNA+GCA)/3	LGMA	B.cells	Fibroblasts	ADAM17	IL6R	0.365	0.0469	0.20595	0.263	0.705	0.945	1	0.0067075329139546	down	0.31086996798511	ADAM17_IL6R	ADAM17_IL6R_B.cells_Fibroblasts	0.218186561635867	0.0415828208621509	0.00907281270703292	0.238765295016145	0.0500618745542808	0.0119530382470141	0.35586775780378	0.231631743788032	0.293749750795906	0.211716151801238	0.580044251510242	0.627941411877701	0.634204418120698	0.699495757963823	0.787457979830319	0.00115224818091557	0.0245681914907371	0.495418613007546	0.0612648221343874	0.494116061803809	0.494430470715056	0.0143636830154349	-0.27449685459116	0.460739142327424	0.198881952412582	0.0067075329139546	0.31086996798511	0.546974198897348	0.13112268390555	0.176701608051154	0.237689279214602	6.71942239356188	0.560753850918199	0.144808121946571	0.135614005516395	4.20727510919019	0.573221018745566	0.25	0.546974198897348	TRUE	0.547013328413895	LAMN
396913	LAMN-(LGMA+MHNA+GCA)/3	LAMN	C1Qhi.monocytes	CD8..T.cells	TGFB1	ENG	-0.0895	0.00637	-0.041565	0.825	0.958	0.986	1	0.0203052664345891	up	2.22589921455556	TGFB1_ENG	TGFB1_ENG_C1Qhi.monocytes_CD8..T.cells	0.439898405893897	0.0378165324040375	0.016635432320971	0.517059195189438	0.0529048003143679	0.027354913472205	0.637645667210595	0.523461688274655	0.580553677742625	-0.00747737160478171	-0.0835460514500749	0.43326796862494	0.162137826156555	0.403033456058908	0.377641267808548	3.90040518244846e-05	0.00612308505878879	0.475723140495868	0.0272412863816026	0.476868487243981	0.478148580668344	0.0203052664345891	2.22589921455556	0.918028035845259	0.2570507527231	0.0138984704632381	-0.995809759872546	0.309240513858652	0.242986602948183	0.320963626248677	0.631868738883819	7.55132261654412	0.582639210681539	0.0386884667673852	0.0760804316650692	3.75004987972755	0.375505093008883	0.5	0.918028035845259	TRUE	0.547011421515369	LGMA
396914	LAMN-(LGMA+MHNA+GCA)/3	LAMN	C1Qhi.monocytes	CD8..T.cells	TGFB1	ENG	-0.0895	0.00637	-0.041565	0.825	0.958	0.986	1	0.0138984704632381	down	-0.995809759872546	TGFB1_ENG	TGFB1_ENG_C1Qhi.monocytes_CD8..T.cells	0.439898405893897	0.0378165324040375	0.016635432320971	0.517059195189438	0.0529048003143679	0.027354913472205	0.637645667210595	0.523461688274655	0.580553677742625	-0.00747737160478171	-0.0835460514500749	0.43326796862494	0.162137826156555	0.403033456058908	0.377641267808548	3.90040518244846e-05	0.00612308505878879	0.475723140495868	0.0272412863816026	0.476868487243981	0.478148580668344	0.0203052664345891	2.22589921455556	0.918028035845259	0.2570507527231	0.0138984704632381	-0.995809759872546	0.309240513858652	0.242986602948183	0.320963626248677	0.631868738883819	7.55132261654412	0.582639210681539	0.0386884667673852	0.0760804316650692	3.75004987972755	0.375505093008883	0.5	0.918028035845259	TRUE	0.547011421515369	LGMA
396915	LAMN-(LGMA+MHNA+GCA)/3	LAMN	SPP1..macrophages	Epithelial	S100A9	ALCAM	0.518	-0.299	0.1095	0.269	0.903	0.785	1	0.00122686103655524	up	0.325866654478347	S100A9_ALCAM	S100A9_ALCAM_SPP1..macrophages_Epithelial	1.61290666416706	0.135335571901001	0.218283645817984	0.719047619047619	0.131274131274131	0.0943923515352087	0.117858340400099	0.224577196182587	0.171217768291343	0.295388318958753	0.570247719997592	0.678305586681607	0.629382103409637	0.728589723067072	0.784896750440211	-0.0314339726331695	-0.105130343254747	0.335294646065397	0.204231045634208	0.344322673374057	0.359638878907654	0.00122686103655524	0.325866654478347	0.570537573127456	0.0702709205551758	0.00345342471494616	-0.852576675574022	0.33529994389632	0.080501009939529	1.001	0.961984368706354	11.1589539845785	1.001	0.114267493618609	0.143481378020723	3.60232105631413	0.10795510615422	0.5	0.570537573127456	TRUE	0.547011020059838	MHNA
396916	LAMN-(LGMA+MHNA+GCA)/3	LAMN	SPP1..macrophages	Epithelial	S100A9	ALCAM	0.518	-0.299	0.1095	0.269	0.903	0.785	1	0.00345342471494616	down	-0.852576675574022	S100A9_ALCAM	S100A9_ALCAM_SPP1..macrophages_Epithelial	1.61290666416706	0.135335571901001	0.218283645817984	0.719047619047619	0.131274131274131	0.0943923515352087	0.117858340400099	0.224577196182587	0.171217768291343	0.295388318958753	0.570247719997592	0.678305586681607	0.629382103409637	0.728589723067072	0.784896750440211	-0.0314339726331695	-0.105130343254747	0.335294646065397	0.204231045634208	0.344322673374057	0.359638878907654	0.00122686103655524	0.325866654478347	0.570537573127456	0.0702709205551758	0.00345342471494616	-0.852576675574022	0.33529994389632	0.080501009939529	1.001	0.961984368706354	11.1589539845785	1.001	0.114267493618609	0.143481378020723	3.60232105631413	0.10795510615422	0.5	0.570537573127456	TRUE	0.547011020059838	MHNA
396917	LGMA-(LAMN+MHNA+GCA)/3	LGMA	Tregs	B.cells	C3	CR1	0.48	-0.544	-0.032	0.339	1	0.239	0.681	0.104406235732704	up	0.629142377167329	C3_CR1	C3_CR1_Tregs_B.cells	0.140333772597909	0.0727809464433405	0.0102136247876403	0.144539749293671	0.0860384763093659	0.0124359797953652	0.204322685818432	0.35586775780378	0.280095221811106	0.225504144862521	0.469800301796918	0.666299823915479	0.568873059068353	0.704578197534817	0.752381142948615	-0.338151541884213	-0.621602099051862	0.252739849083723	0.705353934602946	0.179347826086957	0.122394897592526	0.104406235732704	0.629142377167329	0.626002633791463	1.001	0.00102353664817513	-0.128511318260337	0.46703438649402	0.042701098575952	0.0755177813113721	0.170858467733511	5.51742795480024	0.482190550879251	0.272107761547007	0.262814567184247	5.09820077022951	0.753458896753271	0.5	0.626002633791463	TRUE	0.547010897853483	LAMN
396918	LGMA-(LAMN+MHNA+GCA)/3	LGMA	Tregs	B.cells	C3	CR1	0.48	-0.544	-0.032	0.339	1	0.239	0.681	0.00102353664817513	down	-0.128511318260337	C3_CR1	C3_CR1_Tregs_B.cells	0.140333772597909	0.0727809464433405	0.0102136247876403	0.144539749293671	0.0860384763093659	0.0124359797953652	0.204322685818432	0.35586775780378	0.280095221811106	0.225504144862521	0.469800301796918	0.666299823915479	0.568873059068353	0.704578197534817	0.752381142948615	-0.338151541884213	-0.621602099051862	0.252739849083723	0.705353934602946	0.179347826086957	0.122394897592526	0.104406235732704	0.629142377167329	0.626002633791463	1.001	0.00102353664817513	-0.128511318260337	0.46703438649402	0.042701098575952	0.0755177813113721	0.170858467733511	5.51742795480024	0.482190550879251	0.272107761547007	0.262814567184247	5.09820077022951	0.753458896753271	0.5	0.626002633791463	TRUE	0.547010897853483	LAMN
396919	LAMN-(LGMA+MHNA+GCA)/3	LAMN	Macrophages	Endothelial	COL15A1	ITGA10	0.587	0.34	0.4635	0.71	1	0.644	1	0.00820264432500787	up	-0.303932670212891	COL15A1_ITGA10	COL15A1_ITGA10_Macrophages_Endothelial	0.0250836103442652	0.0827376157941258	0.00207535811539337	0.0163759689922481	0.102554609403924	0.00167943110361078	0.202118009648158	0.060706862958961	0.131412436303559	0.0873113493019028	0.148741651280925	0.698935489034737	0.256763246358252	0.63162317912598	0.587481991355851	0.0649788050976639	0.191114132640188	0.634477182896155	0.333408192597916	0.628727991376213	0.63153521379806	0.00820264432500787	-0.303932670212891	0.455355726587193	0.138564659191806	-0.00126425935237204	-0.927186631470625	0.321725615483837	0.00711160487818432	0.0302802828441586	0.0276371260334265	3.36787371338896	0.373114872738492	0.714844130346871	0.72100659685675	4.90543901624453	0.903873462564508	0	0.455355726587193	TRUE	0.547010727351381	GCA
396920	LAMN-(LGMA+MHNA+GCA)/3	LAMN	Macrophages	Endothelial	COL15A1	ITGA10	0.587	0.34	0.4635	0.71	1	0.644	1	-0.00126425935237204	down	-0.927186631470625	COL15A1_ITGA10	COL15A1_ITGA10_Macrophages_Endothelial	0.0250836103442652	0.0827376157941258	0.00207535811539337	0.0163759689922481	0.102554609403924	0.00167943110361078	0.202118009648158	0.060706862958961	0.131412436303559	0.0873113493019028	0.148741651280925	0.698935489034737	0.256763246358252	0.63162317912598	0.587481991355851	0.0649788050976639	0.191114132640188	0.634477182896155	0.333408192597916	0.628727991376213	0.63153521379806	0.00820264432500787	-0.303932670212891	0.455355726587193	0.138564659191806	-0.00126425935237204	-0.927186631470625	0.321725615483837	0.00711160487818432	0.0302802828441586	0.0276371260334265	3.36787371338896	0.373114872738492	0.714844130346871	0.72100659685675	4.90543901624453	0.903873462564508	0	0.455355726587193	TRUE	0.547010727351381	GCA
396921	MHNA-(LGMA+LAMN+GCA)/3	MHNA	C1Qhi.monocytes	NK.cells	CALR	ITGAV	0.901	-1	-0.0495	0.0253	0.165	0.0265	1	0.00195875450106971	up	-0.891540205928461	CALR_ITGAV	CALR_ITGAV_C1Qhi.monocytes_NK.cells	0.934957589011367	0.12038633128062	0.112556114044052	0.650522862939125	0.131141200006453	0.0853103488774704	0.176248705813806	0.220650162690461	0.198449434252133	1.43878841042059	1.59687947882418	0.771470305746758	0.910196894509364	0.870417800544261	0.939090763566512	-1.57675412606319	-1.57675412606319	0.158843873517787	0.942553000359324	0.0677326625943227	0.018303090190442	0.00195875450106971	-0.891540205928461	0.347890192168155	0.0774362436319619	0.0201069912379557	-1.0593214718126	0.29768536916579	0.339567815141676	1.001	0.895845964359819	9.27743484258083	1.001	0.126107147827409	0.149023936911864	5.27262351827406	0.382476225003551	0.666666666666667	0.347890192168155	TRUE	0.547009775821053	LGMA
396922	MHNA-(LGMA+LAMN+GCA)/3	MHNA	C1Qhi.monocytes	NK.cells	CALR	ITGAV	0.901	-1	-0.0495	0.0253	0.165	0.0265	1	0.0201069912379557	down	-1.0593214718126	CALR_ITGAV	CALR_ITGAV_C1Qhi.monocytes_NK.cells	0.934957589011367	0.12038633128062	0.112556114044052	0.650522862939125	0.131141200006453	0.0853103488774704	0.176248705813806	0.220650162690461	0.198449434252133	1.43878841042059	1.59687947882418	0.771470305746758	0.910196894509364	0.870417800544261	0.939090763566512	-1.57675412606319	-1.57675412606319	0.158843873517787	0.942553000359324	0.0677326625943227	0.018303090190442	0.00195875450106971	-0.891540205928461	0.347890192168155	0.0774362436319619	0.0201069912379557	-1.0593214718126	0.29768536916579	0.339567815141676	1.001	0.895845964359819	9.27743484258083	1.001	0.126107147827409	0.149023936911864	5.27262351827406	0.382476225003551	0.666666666666667	0.347890192168155	TRUE	0.547009775821053	LGMA
396923	GCA-(LGMA+LAMN+MHNA)/3	GCA	Fibroblasts	Macrophages	GPI	AMFR	0.8	-0.823	-0.0115	0.17	1	0.445	1	0.00280931470130865	up	-0.400456389874413	GPI_AMFR	GPI_AMFR_Fibroblasts_Macrophages	0.306028432381791	0.0293706432440655	0.00898825191002619	0.333953139185697	0.0423728813559322	0.0141505567451567	0.570070300444639	0.0811229763135111	0.325596638379075	0.615640862897381	0.769551078621726	0.751760845205699	0.724247638866656	0.795261725628302	0.835981271010085	-0.289399710962693	-0.351639989019068	0.188443226733741	0.512306863097377	0.19300215594682	0.213753144089112	0.00280931470130865	-0.400456389874413	0.437702833308847	0.0857633280048371	0.012971973957481	-0.234567082754158	0.447738894894063	0.228573804978101	0.850286565924392	0.684048710204594	6.89567288349145	0.926497147577231	0.210567793076531	0.239306176762242	2.20933300755252	0.389344036290358	0.5	0.447738894894063	TRUE	0.547008967687449	LAMN
396924	GCA-(LGMA+LAMN+MHNA)/3	GCA	Fibroblasts	Macrophages	GPI	AMFR	0.8	-0.823	-0.0115	0.17	1	0.445	1	0.012971973957481	down	-0.234567082754158	GPI_AMFR	GPI_AMFR_Fibroblasts_Macrophages	0.306028432381791	0.0293706432440655	0.00898825191002619	0.333953139185697	0.0423728813559322	0.0141505567451567	0.570070300444639	0.0811229763135111	0.325596638379075	0.615640862897381	0.769551078621726	0.751760845205699	0.724247638866656	0.795261725628302	0.835981271010085	-0.289399710962693	-0.351639989019068	0.188443226733741	0.512306863097377	0.19300215594682	0.213753144089112	0.00280931470130865	-0.400456389874413	0.437702833308847	0.0857633280048371	0.012971973957481	-0.234567082754158	0.447738894894063	0.228573804978101	0.850286565924392	0.684048710204594	6.89567288349145	0.926497147577231	0.210567793076531	0.239306176762242	2.20933300755252	0.389344036290358	0.5	0.447738894894063	TRUE	0.547008967687449	LAMN
396925	LAMN-(LGMA+MHNA+GCA)/3	LAMN	CD8..T.cells	Tregs	TIMP3	ADAM17	1.84	-0.0453	0.89735	0.0428	1	0.921	1	0.00502205865559488	up	0.275642085052385	TIMP3_ADAM17	TIMP3_ADAM17_CD8..T.cells_Tregs	0.0301021102607741	0.20808921691927	0.00626392455178202	0.0417338834770739	0.229583333333333	0.00958140408161155	0.523461688274655	0.223854363600918	0.373658025937786	2.51814346501576	1.36855623098683	0.892168240755563	0.879922362734112	0.911837682087402	0.920741956138947	-0.00161903875208274	-0.0357403698031511	0.452277218828602	0.0835429392741646	0.432312252964427	0.421397772188286	0.00502205865559488	0.275642085052385	0.561352173236772	0.107426351501275	0.00453991756380677	-0.212573041057519	0.451740429830255	0.0974027487256559	0.0339708412514583	0.0701482788702034	3.19697176069773	0.336484301161494	0.167280812222575	0.226645427455064	6.43053349358088	0.517419828275522	0.5	0.561352173236772	TRUE	0.54700889029627	LAMN
396926	LAMN-(LGMA+MHNA+GCA)/3	LAMN	CD8..T.cells	Tregs	TIMP3	ADAM17	1.84	-0.0453	0.89735	0.0428	1	0.921	1	0.00453991756380677	down	-0.212573041057519	TIMP3_ADAM17	TIMP3_ADAM17_CD8..T.cells_Tregs	0.0301021102607741	0.20808921691927	0.00626392455178202	0.0417338834770739	0.229583333333333	0.00958140408161155	0.523461688274655	0.223854363600918	0.373658025937786	2.51814346501576	1.36855623098683	0.892168240755563	0.879922362734112	0.911837682087402	0.920741956138947	-0.00161903875208274	-0.0357403698031511	0.452277218828602	0.0835429392741646	0.432312252964427	0.421397772188286	0.00502205865559488	0.275642085052385	0.561352173236772	0.107426351501275	0.00453991756380677	-0.212573041057519	0.451740429830255	0.0974027487256559	0.0339708412514583	0.0701482788702034	3.19697176069773	0.336484301161494	0.167280812222575	0.226645427455064	6.43053349358088	0.517419828275522	0.5	0.561352173236772	TRUE	0.54700889029627	LAMN
396927	GCA-(LGMA+LAMN+MHNA)/3	GCA	Fibroblasts	Macrophages	SEMA4D	CD72	-0.961	1.2	0.1195	0.166	1	0.169	1	0.00477978093356408	up	0.510132348933995	SEMA4D_CD72	SEMA4D_CD72_Fibroblasts_Macrophages	0.0280356416054492	0.193987582488596	0.0054385663385578	0.0306323765626091	0.229872881355932	0.00704155266322689	0.570070300444639	0.0811229763135111	0.325596638379075	-0.749476127393507	-0.779891911959945	0.187510004802305	0.728969905554666	0.138026252601249	0.109372498799424	0.926535954463592	0.772113295386326	0.849016349263385	0.774254401724757	0.862378727991376	0.86498383039885	0.00477978093356408	0.510132348933995	0.604237296371572	0.105054424114534	0.0167472642420879	0.916223154936865	0.657110478519524	0.287303110282913	0.0491586185512778	0.0425900624898323	3.67023544465072	0.454454410434155	0.747875876386957	0.817317701921537	5.75600422987137	0.891534156375349	0	0.657110478519524	TRUE	0.54700734308382	LGMA
396928	GCA-(LGMA+LAMN+MHNA)/3	GCA	Fibroblasts	Macrophages	SEMA4D	CD72	-0.961	1.2	0.1195	0.166	1	0.169	1	0.0167472642420879	down	0.916223154936865	SEMA4D_CD72	SEMA4D_CD72_Fibroblasts_Macrophages	0.0280356416054492	0.193987582488596	0.0054385663385578	0.0306323765626091	0.229872881355932	0.00704155266322689	0.570070300444639	0.0811229763135111	0.325596638379075	-0.749476127393507	-0.779891911959945	0.187510004802305	0.728969905554666	0.138026252601249	0.109372498799424	0.926535954463592	0.772113295386326	0.849016349263385	0.774254401724757	0.862378727991376	0.86498383039885	0.00477978093356408	0.510132348933995	0.604237296371572	0.105054424114534	0.0167472642420879	0.916223154936865	0.657110478519524	0.287303110282913	0.0491586185512778	0.0425900624898323	3.67023544465072	0.454454410434155	0.747875876386957	0.817317701921537	5.75600422987137	0.891534156375349	0	0.657110478519524	TRUE	0.54700734308382	LGMA
396929	LAMN-(LGMA+MHNA+GCA)/3	LAMN	Macrophages	Fibroblasts	TYROBP	KLRD1	-0.286	0.0332	-0.1264	0.556	1	0.962	1	0.0169311974352117	up	0.422989748212196	TYROBP_KLRD1	TYROBP_KLRD1_Macrophages_Fibroblasts	0.929236156411135	0.0467821663629119	0.0434716804596585	0.656104651162791	0.0446574893477548	0.0292999864703147	0.202118009648158	0.20634857114243	0.204233290395294	-0.0729086096075316	-0.254925208417943	0.350508243957099	0.383784216423883	0.300304145990075	0.270369777493197	0.00055858760834461	0.0168249279621871	0.489489759252605	0.0467346388789077	0.48800754581387	0.487558390226374	0.0169311974352117	0.422989748212196	0.588300083881897	0.224018220481614	0.000311447089594713	-0.437927041669832	0.410740148076734	0.0316236656005982	0.456712513593155	0.679873556281125	9.14489487709662	0.817747153009265	0.112919897697707	0.145132159755342	4.44014207779725	0.553525175901637	0.5	0.588300083881897	TRUE	0.547006454228625	GCA
396930	LAMN-(LGMA+MHNA+GCA)/3	LAMN	Macrophages	Fibroblasts	TYROBP	KLRD1	-0.286	0.0332	-0.1264	0.556	1	0.962	1	0.000311447089594713	down	-0.437927041669832	TYROBP_KLRD1	TYROBP_KLRD1_Macrophages_Fibroblasts	0.929236156411135	0.0467821663629119	0.0434716804596585	0.656104651162791	0.0446574893477548	0.0292999864703147	0.202118009648158	0.20634857114243	0.204233290395294	-0.0729086096075316	-0.254925208417943	0.350508243957099	0.383784216423883	0.300304145990075	0.270369777493197	0.00055858760834461	0.0168249279621871	0.489489759252605	0.0467346388789077	0.48800754581387	0.487558390226374	0.0169311974352117	0.422989748212196	0.588300083881897	0.224018220481614	0.000311447089594713	-0.437927041669832	0.410740148076734	0.0316236656005982	0.456712513593155	0.679873556281125	9.14489487709662	0.817747153009265	0.112919897697707	0.145132159755342	4.44014207779725	0.553525175901637	0.5	0.588300083881897	TRUE	0.547006454228625	GCA
396931	MHNA-(LGMA+LAMN+GCA)/3	MHNA	Macrophages	CD4..T.cells	OSM	IL6ST	-0.86	-0.0665	-0.46325	0.433	0.944	0.813	1	0.0157355550068894	up	0.84457170274471	OSM_IL6ST	OSM_IL6ST_Macrophages_CD4..T.cells	0.0583387039768523	0.484425756108626	0.028260770784384	0.0775552131484335	0.495095903291002	0.0383972683086499	0.0345408446629282	0.415346021722053	0.22494343319249	-0.312620409136106	-0.363512103646635	0.203617736513526	0.485953257563631	0.202577237073795	0.222186649591804	-0.00597897871799447	-0.0899094544059319	0.441924182536831	0.179639777218829	0.407923104563421	0.371766079770032	0.0157355550068894	0.84457170274471	0.665401767048856	0.212312740519545	0.00286565882806701	-0.697912410112509	0.363439131325402	0.0713575852977142	0.66760859704451	0.800125991312145	3.30231985499408	0.597816920718348	0.448449849637575	0.589717671422338	7.83432047682937	0.792234808843871	0.666666666666667	0.665401767048856	TRUE	0.547006209845546	GCA
396932	MHNA-(LGMA+LAMN+GCA)/3	MHNA	Macrophages	CD4..T.cells	OSM	IL6ST	-0.86	-0.0665	-0.46325	0.433	0.944	0.813	1	0.00286565882806701	down	-0.697912410112509	OSM_IL6ST	OSM_IL6ST_Macrophages_CD4..T.cells	0.0583387039768523	0.484425756108626	0.028260770784384	0.0775552131484335	0.495095903291002	0.0383972683086499	0.0345408446629282	0.415346021722053	0.22494343319249	-0.312620409136106	-0.363512103646635	0.203617736513526	0.485953257563631	0.202577237073795	0.222186649591804	-0.00597897871799447	-0.0899094544059319	0.441924182536831	0.179639777218829	0.407923104563421	0.371766079770032	0.0157355550068894	0.84457170274471	0.665401767048856	0.212312740519545	0.00286565882806701	-0.697912410112509	0.363439131325402	0.0713575852977142	0.66760859704451	0.800125991312145	3.30231985499408	0.597816920718348	0.448449849637575	0.589717671422338	7.83432047682937	0.792234808843871	0.666666666666667	0.665401767048856	TRUE	0.547006209845546	GCA
396933	LAMN-(LGMA+MHNA+GCA)/3	LAMN	Tregs	iCAFs	TNF	TNFRSF21	-0.481	0.145	-0.168	0.32	1	0.805	1	0.0125395312704149	up	0.897976629663017	TNF_TNFRSF21	TNF_TNFRSF21_Tregs_iCAFs	0.0853463321210919	0.0449086461764952	0.00383278823168776	0.0658333333333333	0.0546813532651456	0.00359985575662208	0.223854363600918	0.900388818556685	0.562121591078801	-0.238022860428125	-0.494850021680094	0.288118296782456	0.584900752361133	0.222626860893229	0.17578437650072	0.0136595973466591	0.0942041196321315	0.546285483291412	0.186713977721883	0.547475745598275	0.554999101688825	0.0125395312704149	0.897976629663017	0.675168811654396	0.181023292337208	0.00474928855314359	0.379506735229911	0.559461781935774	0.100659773173516	0.236285375165861	0.215634445284252	5.08814220578074	0.646430636825423	0.138229363022039	0.125559986769329	4.62291643268755	0.654337915161345	0.5	0.675168811654396	TRUE	0.547005635049613	MHNA
396934	LAMN-(LGMA+MHNA+GCA)/3	LAMN	Tregs	iCAFs	TNF	TNFRSF21	-0.481	0.145	-0.168	0.32	1	0.805	1	0.00474928855314359	down	0.379506735229911	TNF_TNFRSF21	TNF_TNFRSF21_Tregs_iCAFs	0.0853463321210919	0.0449086461764952	0.00383278823168776	0.0658333333333333	0.0546813532651456	0.00359985575662208	0.223854363600918	0.900388818556685	0.562121591078801	-0.238022860428125	-0.494850021680094	0.288118296782456	0.584900752361133	0.222626860893229	0.17578437650072	0.0136595973466591	0.0942041196321315	0.546285483291412	0.186713977721883	0.547475745598275	0.554999101688825	0.0125395312704149	0.897976629663017	0.675168811654396	0.181023292337208	0.00474928855314359	0.379506735229911	0.559461781935774	0.100659773173516	0.236285375165861	0.215634445284252	5.08814220578074	0.646430636825423	0.138229363022039	0.125559986769329	4.62291643268755	0.654337915161345	0.5	0.675168811654396	TRUE	0.547005635049613	MHNA
396935	LGMA-(LAMN+MHNA+GCA)/3	LGMA	iCAFs	Fibroblasts	OCLN	TGFBR1	0.746	0.346	0.546	0.448	1	0.469	1	0.014973431405166	up	-0.116917277873496	OCLN_TGFBR1	OCLN_TGFBR1_iCAFs_Fibroblasts	0.0288257030383167	0.108106441087299	0.00311624416731175	0.0411394797862688	0.113794618374642	0.00468145140240977	0.262803994133876	0.231631743788032	0.247217868960954	0.260146601557385	0.348721986001856	0.74061549543781	0.473187129822315	0.716984152393149	0.701276612774132	0.113774196420581	0.328827157284917	0.637104743083004	0.490702479338843	0.667535034135825	0.714651455264103	0.014973431405166	-0.116917277873496	0.489558332681863	0.204851460844894	0.0066082426554232	0.26088541545863	0.537880148064698	0.129578101246341	0.116504845164244	0.152234625185969	2.22454845266872	0.320361885186752	0.282128696520807	0.269901848899816	5.56460541176067	0.628459045288878	0.25	0.537880148064698	TRUE	0.54700458760361	LGMA
396936	LGMA-(LAMN+MHNA+GCA)/3	LGMA	iCAFs	Fibroblasts	OCLN	TGFBR1	0.746	0.346	0.546	0.448	1	0.469	1	0.0066082426554232	down	0.26088541545863	OCLN_TGFBR1	OCLN_TGFBR1_iCAFs_Fibroblasts	0.0288257030383167	0.108106441087299	0.00311624416731175	0.0411394797862688	0.113794618374642	0.00468145140240977	0.262803994133876	0.231631743788032	0.247217868960954	0.260146601557385	0.348721986001856	0.74061549543781	0.473187129822315	0.716984152393149	0.701276612774132	0.113774196420581	0.328827157284917	0.637104743083004	0.490702479338843	0.667535034135825	0.714651455264103	0.014973431405166	-0.116917277873496	0.489558332681863	0.204851460844894	0.0066082426554232	0.26088541545863	0.537880148064698	0.129578101246341	0.116504845164244	0.152234625185969	2.22454845266872	0.320361885186752	0.282128696520807	0.269901848899816	5.56460541176067	0.628459045288878	0.25	0.537880148064698	TRUE	0.54700458760361	LGMA
396937	GCA-(LGMA+LAMN+MHNA)/3	GCA	Fibroblasts	Epithelial	TIMP3	MET	0.294	-0.987	-0.3465	0.608	1	0.383	0.744	0.00395769977283757	up	-0.386305736663439	TIMP3_MET	TIMP3_MET_Fibroblasts_Epithelial	0.552685629868244	0.165718771124783	0.0915903834000919	0.447316502549061	0.174450107296137	0.0780344118650165	0.570070300444639	0.635265500900704	0.602667900672671	0.0635323476938159	0.216096420727265	0.60060829198015	0.340723547302705	0.610973267168241	0.631222987033776	-0.411382810092969	-0.416801226031377	0.161157024793388	0.567867409270571	0.163178224937118	0.187702120014373	0.00395769977283757	-0.386305736663439	0.440290797923433	0.0970061528871737	0.00618614615332045	-0.273891300058739	0.440584355880583	0.123011868593673	0.606356568243449	0.742152360731017	8.2144756482097	0.863011875152219	0.445928817816265	0.487455543225227	5.02155441033771	0.664574900166356	0.5	0.440584355880583	TRUE	0.547002971474546	LGMA
396938	GCA-(LGMA+LAMN+MHNA)/3	GCA	Fibroblasts	Epithelial	TIMP3	MET	0.294	-0.987	-0.3465	0.608	1	0.383	0.744	0.00618614615332045	down	-0.273891300058739	TIMP3_MET	TIMP3_MET_Fibroblasts_Epithelial	0.552685629868244	0.165718771124783	0.0915903834000919	0.447316502549061	0.174450107296137	0.0780344118650165	0.570070300444639	0.635265500900704	0.602667900672671	0.0635323476938159	0.216096420727265	0.60060829198015	0.340723547302705	0.610973267168241	0.631222987033776	-0.411382810092969	-0.416801226031377	0.161157024793388	0.567867409270571	0.163178224937118	0.187702120014373	0.00395769977283757	-0.386305736663439	0.440290797923433	0.0970061528871737	0.00618614615332045	-0.273891300058739	0.440584355880583	0.123011868593673	0.606356568243449	0.742152360731017	8.2144756482097	0.863011875152219	0.445928817816265	0.487455543225227	5.02155441033771	0.664574900166356	0.5	0.440584355880583	TRUE	0.547002971474546	LGMA
396939	MHNA-(LGMA+LAMN+GCA)/3	MHNA	B.cells	Endothelial	GNAS	ADRB2	0.11	0.785	0.4475	0.688	1	0.47	1	-0.00278304136750303	up	-0.479759275350541	GNAS_ADRB2	GNAS_ADRB2_B.cells_Endothelial	1.1412928030858	0.0251707554183017	0.0287272020071407	0.898044883537969	0.0321769733534439	0.0288963662877979	0.714769094866929	0.243146692749466	0.478957893808198	0.0178652717940938	0.162411561764489	0.525752361133344	0.275972466784056	0.551304626220586	0.597046582359533	0.257403181520462	0.327902142064283	0.77450143729788	0.489669421487603	0.738771110312612	0.714134926338484	-0.00278304136750303	-0.479759275350541	0.42319939955304	0.0310135045178299	0.00961345002553361	0.578643043811707	0.595692089527498	0.176327815265182	0.711294489668323	0.892006798960583	9.3146001589239	0.479887851602873	0.19987536908242	0.198494325547424	2.50986533648157	0.460544437629746	0.333333333333333	0.595692089527498	TRUE	0.547001581634801	LGMA
396940	MHNA-(LGMA+LAMN+GCA)/3	MHNA	B.cells	Endothelial	GNAS	ADRB2	0.11	0.785	0.4475	0.688	1	0.47	1	0.00961345002553361	down	0.578643043811707	GNAS_ADRB2	GNAS_ADRB2_B.cells_Endothelial	1.1412928030858	0.0251707554183017	0.0287272020071407	0.898044883537969	0.0321769733534439	0.0288963662877979	0.714769094866929	0.243146692749466	0.478957893808198	0.0178652717940938	0.162411561764489	0.525752361133344	0.275972466784056	0.551304626220586	0.597046582359533	0.257403181520462	0.327902142064283	0.77450143729788	0.489669421487603	0.738771110312612	0.714134926338484	-0.00278304136750303	-0.479759275350541	0.42319939955304	0.0310135045178299	0.00961345002553361	0.578643043811707	0.595692089527498	0.176327815265182	0.711294489668323	0.892006798960583	9.3146001589239	0.479887851602873	0.19987536908242	0.198494325547424	2.50986533648157	0.460544437629746	0.333333333333333	0.595692089527498	TRUE	0.547001581634801	LGMA
396941	LGMA-(LAMN+MHNA+GCA)/3	LGMA	Endothelial	Macrophages	TNC	ITGA5	0.775	0.0339	0.40445	0.378	1	0.946	1	0.055761755617659	up	0.817435743981005	TNC_ITGA5	TNC_ITGA5_Endothelial_Macrophages	0.0253784412168724	0.183416864946697	0.00465483412523276	0.028733562863241	0.200210642118121	0.00575276507119088	0.623093931583111	1.001	0.812046965791555	0.32744385512615	0.422508200162775	0.746918520890027	0.533736193372819	0.737894189210821	0.733912277893389	0.000817290475979226	0.0241088635982073	0.489714337046353	0.0602093065037729	0.49101688825009	0.493936399568811	0.055761755617659	0.817435743981005	0.660438964271041	0.60417395095224	0.000128727405295088	-0.340277681133812	0.428506201859447	0.0287812351342085	0.0482729954593002	0.0858538028305085	2.52155593448461	0.282448989313565	0.344117008580595	0.343366479863289	6.20052413750121	0.708379032123682	0.25	0.660438964271041	TRUE	0.547001409710469	LGMA
396942	LGMA-(LAMN+MHNA+GCA)/3	LGMA	Endothelial	Macrophages	TNC	ITGA5	0.775	0.0339	0.40445	0.378	1	0.946	1	0.000128727405295088	down	-0.340277681133812	TNC_ITGA5	TNC_ITGA5_Endothelial_Macrophages	0.0253784412168724	0.183416864946697	0.00465483412523276	0.028733562863241	0.200210642118121	0.00575276507119088	0.623093931583111	1.001	0.812046965791555	0.32744385512615	0.422508200162775	0.746918520890027	0.533736193372819	0.737894189210821	0.733912277893389	0.000817290475979226	0.0241088635982073	0.489714337046353	0.0602093065037729	0.49101688825009	0.493936399568811	0.055761755617659	0.817435743981005	0.660438964271041	0.60417395095224	0.000128727405295088	-0.340277681133812	0.428506201859447	0.0287812351342085	0.0482729954593002	0.0858538028305085	2.52155593448461	0.282448989313565	0.344117008580595	0.343366479863289	6.20052413750121	0.708379032123682	0.25	0.660438964271041	TRUE	0.547001409710469	LGMA
396943	MHNA-(LGMA+LAMN+GCA)/3	MHNA	Macrophages	CD8..T.cells	NAMPT	ITGA5	-1.3	0.155	-0.5725	0.0106	0.291	0.635	0.985	0.0083575826392285	up	-0.396749729709231	NAMPT_ITGA5	NAMPT_ITGA5_Macrophages_CD8..T.cells	0.985271049001992	0.0836039668766737	0.0823725681453081	0.573067234084183	0.106138213751433	0.0608243325851694	0.0345408446629282	0.223068359731449	0.128804602197189	-2.5671023751558	-1.97469413473523	0.144069153193533	0.941792060188891	0.0605890827597247	0.016728029454138	0.0305700725797438	0.197226274708024	0.551810097017607	0.341156126482213	0.583542939274165	0.63595939633489	0.0083575826392285	-0.396749729709231	0.438380731721221	0.140081523506341	0.0180903013087408	1.07557834220064	0.686103119248986	0.308195711375002	0.385683816337124	0.449263212563912	9.57212816120949	0.612607553861074	0.152408287799538	0.178964441670435	4.97447890508313	0.535513154242761	1	0.686103119248986	TRUE	0.547001302791437	LGMA
396944	MHNA-(LGMA+LAMN+GCA)/3	MHNA	Macrophages	CD8..T.cells	NAMPT	ITGA5	-1.3	0.155	-0.5725	0.0106	0.291	0.635	0.985	0.0180903013087408	down	1.07557834220064	NAMPT_ITGA5	NAMPT_ITGA5_Macrophages_CD8..T.cells	0.985271049001992	0.0836039668766737	0.0823725681453081	0.573067234084183	0.106138213751433	0.0608243325851694	0.0345408446629282	0.223068359731449	0.128804602197189	-2.5671023751558	-1.97469413473523	0.144069153193533	0.941792060188891	0.0605890827597247	0.016728029454138	0.0305700725797438	0.197226274708024	0.551810097017607	0.341156126482213	0.583542939274165	0.63595939633489	0.0083575826392285	-0.396749729709231	0.438380731721221	0.140081523506341	0.0180903013087408	1.07557834220064	0.686103119248986	0.308195711375002	0.385683816337124	0.449263212563912	9.57212816120949	0.612607553861074	0.152408287799538	0.178964441670435	4.97447890508313	0.535513154242761	1	0.686103119248986	TRUE	0.547001302791437	LGMA
396945	LGMA-(LAMN+MHNA+GCA)/3	LGMA	CD4..T.cells	SPP1..macrophages	TIGIT	RECK	0.13	1.31	0.72	0.733	1	0.61	0.918	0.0463183337563681	up	-0.744158456817349	TIGIT_RECK	TIGIT_RECK_CD4..T.cells_SPP1..macrophages	0.186134517922526	0.0176902336569564	0.00329276311367441	0.199585840887184	0.0164202144946376	0.00327724231746019	0.225262262027145	0.434443253362701	0.329852757694923	0.0175364832966534	0.134896025358872	0.534416519929566	0.238054266047703	0.550664318873059	0.577777333119898	0.281217916135895	0.214670164989233	0.86352407473949	0.362625763564499	0.747170319798778	0.647165828242903	0.0463183337563681	-0.744158456817349	0.374844336676446	0.51172174053194	0.00664436952944267	-0.386137981279405	0.420162506064559	0.130140099411793	0.742043271756995	0.696300412481321	6.2910165137777	0.933572558434964	0.0836645934884543	0.0643351130507452	2.18110497172176	0.343314746889198	0	0.420162506064559	TRUE	0.546998488982663	LAMN
396946	LGMA-(LAMN+MHNA+GCA)/3	LGMA	CD4..T.cells	SPP1..macrophages	TIGIT	RECK	0.13	1.31	0.72	0.733	1	0.61	0.918	0.00664436952944267	down	-0.386137981279405	TIGIT_RECK	TIGIT_RECK_CD4..T.cells_SPP1..macrophages	0.186134517922526	0.0176902336569564	0.00329276311367441	0.199585840887184	0.0164202144946376	0.00327724231746019	0.225262262027145	0.434443253362701	0.329852757694923	0.0175364832966534	0.134896025358872	0.534416519929566	0.238054266047703	0.550664318873059	0.577777333119898	0.281217916135895	0.214670164989233	0.86352407473949	0.362625763564499	0.747170319798778	0.647165828242903	0.0463183337563681	-0.744158456817349	0.374844336676446	0.51172174053194	0.00664436952944267	-0.386137981279405	0.420162506064559	0.130140099411793	0.742043271756995	0.696300412481321	6.2910165137777	0.933572558434964	0.0836645934884543	0.0643351130507452	2.18110497172176	0.343314746889198	0	0.420162506064559	TRUE	0.546998488982663	LAMN
396947	LGMA-(LAMN+MHNA+GCA)/3	LGMA	Epithelial	B.cells	ICAM1	CDH5	1.9	4.67	3.285	0.0443	0.74	0.0133	0.19	0.0985353736044314	up	0.277594586178263	ICAM1_CDH5	ICAM1_CDH5_Epithelial_B.cells	0.057236771159328	0.0232454399630073	0.00133049392766054	0.0512064254912933	0.0231517629582868	0.0011855190249156	0.261235324397914	0.35586775780378	0.308551541100847	2.57183292017617	1.35359627377693	0.897010565071234	0.877241075716344	0.913318392828558	0.91922122618857	8.76161283668371	1.87614835903291	0.992386812791951	0.963685770750988	0.990118577075099	0.974847287100251	0.0985353736044314	0.277594586178263	0.56170925949621	1.001	0.00152117419091194	0.220015870589818	0.530444456440824	0.0504424654577757	0.0971647426472531	0.091504263799011	2.71810368199443	0.146385853392092	0.0428345140765043	0.0412973628555828	2.30192284006584	0.283653531395716	0.25	0.56170925949621	TRUE	0.546996652701822	LGMA
396948	LGMA-(LAMN+MHNA+GCA)/3	LGMA	Epithelial	B.cells	ICAM1	CDH5	1.9	4.67	3.285	0.0443	0.74	0.0133	0.19	0.00152117419091194	down	0.220015870589818	ICAM1_CDH5	ICAM1_CDH5_Epithelial_B.cells	0.057236771159328	0.0232454399630073	0.00133049392766054	0.0512064254912933	0.0231517629582868	0.0011855190249156	0.261235324397914	0.35586775780378	0.308551541100847	2.57183292017617	1.35359627377693	0.897010565071234	0.877241075716344	0.913318392828558	0.91922122618857	8.76161283668371	1.87614835903291	0.992386812791951	0.963685770750988	0.990118577075099	0.974847287100251	0.0985353736044314	0.277594586178263	0.56170925949621	1.001	0.00152117419091194	0.220015870589818	0.530444456440824	0.0504424654577757	0.0971647426472531	0.091504263799011	2.71810368199443	0.146385853392092	0.0428345140765043	0.0412973628555828	2.30192284006584	0.283653531395716	0.25	0.56170925949621	TRUE	0.546996652701822	LGMA
396949	LGMA-(LAMN+MHNA+GCA)/3	LGMA	Fibroblasts	SPP1..macrophages	PROS1	MERTK	-0.0487	-0.05	-0.04935	0.92	1	0.951	0.992	0.0587110255876154	up	0.534250497302489	PROS1_MERTK	PROS1_MERTK_Fibroblasts_SPP1..macrophages	0.0903544957591893	0.135792603868873	0.0122694722503994	0.10324962348636	0.147357119643437	0.0152145671212195	0.231631743788032	0.434443253362701	0.333037498575366	-0.00176353280827146	-0.0362121726544447	0.452837361933728	0.0850008003841844	0.430166479910357	0.419481351048503	-0.0010909741531293	-0.0218194830625861	0.449896694214876	0.0560321595400647	0.437118217750629	0.435860582105641	0.0587110255876154	0.534250497302489	0.608648182117721	0.633047650745994	0.00822115904107716	-0.268383158485882	0.441586491879109	0.154669008621181	0.333265343067486	0.314671081065867	5.17827150544671	0.732966399508047	0.139300426233049	0.213563928684262	4.88578254278324	0.537827549410006	0.5	0.608648182117721	TRUE	0.546996386488573	LAMN
396950	LGMA-(LAMN+MHNA+GCA)/3	LGMA	Fibroblasts	SPP1..macrophages	PROS1	MERTK	-0.0487	-0.05	-0.04935	0.92	1	0.951	0.992	0.00822115904107716	down	-0.268383158485882	PROS1_MERTK	PROS1_MERTK_Fibroblasts_SPP1..macrophages	0.0903544957591893	0.135792603868873	0.0122694722503994	0.10324962348636	0.147357119643437	0.0152145671212195	0.231631743788032	0.434443253362701	0.333037498575366	-0.00176353280827146	-0.0362121726544447	0.452837361933728	0.0850008003841844	0.430166479910357	0.419481351048503	-0.0010909741531293	-0.0218194830625861	0.449896694214876	0.0560321595400647	0.437118217750629	0.435860582105641	0.0587110255876154	0.534250497302489	0.608648182117721	0.633047650745994	0.00822115904107716	-0.268383158485882	0.441586491879109	0.154669008621181	0.333265343067486	0.314671081065867	5.17827150544671	0.732966399508047	0.139300426233049	0.213563928684262	4.88578254278324	0.537827549410006	0.5	0.608648182117721	TRUE	0.546996386488573	LAMN
396951	LGMA-(LAMN+MHNA+GCA)/3	LGMA	Macrophages	C1Qhi.monocytes	S100B	ALCAM	0.244	-0.00764	0.11818	0.764	1	0.985	0.999	0.0494078144798599	up	0.698876751178142	S100B_ALCAM	S100B_ALCAM_Macrophages_C1Qhi.monocytes	0.0241080206426522	0.454782195684594	0.0109638985614749	0.0290276008191258	0.438677200273771	0.0127337466579987	1.001	0.475378729342036	0.738189364671018	0.0285252205075317	0.11690664142431	0.581299023531295	0.211941732031375	0.56859292460381	0.564290859612614	-5.01471989982464e-05	-0.00656376950238827	0.469906575637801	0.0282518864534675	0.452703916636723	0.450390765361121	0.0494078144798599	0.698876751178142	0.638756115179892	0.541968120089391	0.0137503882963496	0.0500989087003177	0.499530235733659	0.240683001864882	0.107426373370323	0.173759423560195	3.6287237226207	0.500713789670708	0.468776635764563	0.621034474932408	8.11040461063273	0.836060933421342	0	0.638756115179892	TRUE	0.546995354607883	LAMN
396952	LGMA-(LAMN+MHNA+GCA)/3	LGMA	Macrophages	C1Qhi.monocytes	S100B	ALCAM	0.244	-0.00764	0.11818	0.764	1	0.985	0.999	0.0137503882963496	down	0.0500989087003177	S100B_ALCAM	S100B_ALCAM_Macrophages_C1Qhi.monocytes	0.0241080206426522	0.454782195684594	0.0109638985614749	0.0290276008191258	0.438677200273771	0.0127337466579987	1.001	0.475378729342036	0.738189364671018	0.0285252205075317	0.11690664142431	0.581299023531295	0.211941732031375	0.56859292460381	0.564290859612614	-5.01471989982464e-05	-0.00656376950238827	0.469906575637801	0.0282518864534675	0.452703916636723	0.450390765361121	0.0494078144798599	0.698876751178142	0.638756115179892	0.541968120089391	0.0137503882963496	0.0500989087003177	0.499530235733659	0.240683001864882	0.107426373370323	0.173759423560195	3.6287237226207	0.500713789670708	0.468776635764563	0.621034474932408	8.11040461063273	0.836060933421342	0	0.638756115179892	TRUE	0.546995354607883	LAMN
396953	LGMA-(LAMN+MHNA+GCA)/3	LGMA	iCAFs	B.cells	PLA2G2A	ITGAV	-0.889	2.15	0.6305	0.342	1	0.0026	0.088	0.102302602391034	up	0.503176609592275	PLA2G2A_ITGAV	PLA2G2A_ITGAV_iCAFs_B.cells	0.131165387426047	0.090130207368547	0.0118219635682854	0.0998310854962231	0.0945174294880207	0.00943577758410183	0.262803994133876	0.35586775780378	0.309335875968828	-0.414250791716096	-0.465973893943865	0.198375220105651	0.566011685609092	0.181287017768529	0.184728669761486	5.55780730186274	2.58502665202918	0.932918613007546	0.987109234638879	0.977497305066475	0.990253323751347	0.102302602391034	0.503176609592275	0.602965184970333	1.001	0.00156331654875695	0.249530841326273	0.535814328343935	0.0510980419071511	0.153824752483594	0.172657343632637	5.16850856028134	0.507447953496713	0.0882723710509464	0.0969378790183821	5.19434381564678	0.369909605891661	0.75	0.602965184970333	TRUE	0.546992846849404	LGMA
396954	LGMA-(LAMN+MHNA+GCA)/3	LGMA	iCAFs	B.cells	PLA2G2A	ITGAV	-0.889	2.15	0.6305	0.342	1	0.0026	0.088	0.00156331654875695	down	0.249530841326273	PLA2G2A_ITGAV	PLA2G2A_ITGAV_iCAFs_B.cells	0.131165387426047	0.090130207368547	0.0118219635682854	0.0998310854962231	0.0945174294880207	0.00943577758410183	0.262803994133876	0.35586775780378	0.309335875968828	-0.414250791716096	-0.465973893943865	0.198375220105651	0.566011685609092	0.181287017768529	0.184728669761486	5.55780730186274	2.58502665202918	0.932918613007546	0.987109234638879	0.977497305066475	0.990253323751347	0.102302602391034	0.503176609592275	0.602965184970333	1.001	0.00156331654875695	0.249530841326273	0.535814328343935	0.0510980419071511	0.153824752483594	0.172657343632637	5.16850856028134	0.507447953496713	0.0882723710509464	0.0969378790183821	5.19434381564678	0.369909605891661	0.75	0.602965184970333	TRUE	0.546992846849404	LGMA
396955	GCA-(LGMA+LAMN+MHNA)/3	GCA	SPP1..macrophages	Macrophages	ADAM10	APP	0.373	-0.645	-0.136	0.72	0.925	0.267	1	0.0041500167942313	up	0.219106740885177	ADAM10_APP	ADAM10_APP_SPP1..macrophages_Macrophages	0.261855601544868	0.2803479386768	0.0734106781240772	0.322222222222222	0.286016949152542	0.0921610169491525	0.0480350794940855	0.0811229763135111	0.0645790279037983	0.0532149788311369	0.142667503568732	0.630982871778454	0.248219145189691	0.60056827277093	0.583279974387706	-0.369900236419849	-0.573488738635425	0.226576536112109	0.679078332734459	0.17103844771829	0.134342436219907	0.0041500167942313	0.219106740885177	0.551012617316859	0.098888959140083	0.0118300789985675	-0.582641395488238	0.384411219971567	0.210810217912627	0.444081217025493	0.502538430987832	6.32077048866031	0.624062965890254	0.221741714072518	0.334641122771362	6.71254425704053	0.545788363640094	1	0.551012617316859	TRUE	0.546991792017508	LGMA
396956	GCA-(LGMA+LAMN+MHNA)/3	GCA	SPP1..macrophages	Macrophages	ADAM10	APP	0.373	-0.645	-0.136	0.72	0.925	0.267	1	0.0118300789985675	down	-0.582641395488238	ADAM10_APP	ADAM10_APP_SPP1..macrophages_Macrophages	0.261855601544868	0.2803479386768	0.0734106781240772	0.322222222222222	0.286016949152542	0.0921610169491525	0.0480350794940855	0.0811229763135111	0.0645790279037983	0.0532149788311369	0.142667503568732	0.630982871778454	0.248219145189691	0.60056827277093	0.583279974387706	-0.369900236419849	-0.573488738635425	0.226576536112109	0.679078332734459	0.17103844771829	0.134342436219907	0.0041500167942313	0.219106740885177	0.551012617316859	0.098888959140083	0.0118300789985675	-0.582641395488238	0.384411219971567	0.210810217912627	0.444081217025493	0.502538430987832	6.32077048866031	0.624062965890254	0.221741714072518	0.334641122771362	6.71254425704053	0.545788363640094	1	0.551012617316859	TRUE	0.546991792017508	LGMA
396957	MHNA-(LGMA+LAMN+GCA)/3	MHNA	Macrophages	CD8..T.cells	TNFSF13B	TNFRSF13C	-0.972	0.6	-0.186	0.174	0.837	0.307	0.967	0.0112533063662084	up	0.687386992546305	TNFSF13B_TNFRSF13C	TNFSF13B_TNFRSF13C_Macrophages_CD8..T.cells	0.262541235165735	0.0240484102967706	0.00631369934308654	0.285689828062709	0.0323347127508694	0.00923769852625298	0.0345408446629282	0.223068359731449	0.128804602197189	-0.738186130669313	-0.7594507517174	0.185849207619657	0.720365775572275	0.139026732831759	0.113494477349128	0.307716974713688	0.512861624522813	0.726666367229608	0.640608156665469	0.755524613726195	0.793006647502695	0.0112533063662084	0.687386992546305	0.636654792482911	0.168430999285156	0.00894232898347271	-2.03328084409782	0.120485902674514	0.165887698186932	0.574962668131517	0.601502709603201	6.72924467216369	0.898371200209252	0.0392102456055147	0.0555055333606508	3.14345139805461	0.397251748893862	0.333333333333333	0.636654792482911	TRUE	0.546991410564225	LGMA
396958	MHNA-(LGMA+LAMN+GCA)/3	MHNA	Macrophages	CD8..T.cells	TNFSF13B	TNFRSF13C	-0.972	0.6	-0.186	0.174	0.837	0.307	0.967	0.00894232898347271	down	-2.03328084409782	TNFSF13B_TNFRSF13C	TNFSF13B_TNFRSF13C_Macrophages_CD8..T.cells	0.262541235165735	0.0240484102967706	0.00631369934308654	0.285689828062709	0.0323347127508694	0.00923769852625298	0.0345408446629282	0.223068359731449	0.128804602197189	-0.738186130669313	-0.7594507517174	0.185849207619657	0.720365775572275	0.139026732831759	0.113494477349128	0.307716974713688	0.512861624522813	0.726666367229608	0.640608156665469	0.755524613726195	0.793006647502695	0.0112533063662084	0.687386992546305	0.636654792482911	0.168430999285156	0.00894232898347271	-2.03328084409782	0.120485902674514	0.165887698186932	0.574962668131517	0.601502709603201	6.72924467216369	0.898371200209252	0.0392102456055147	0.0555055333606508	3.14345139805461	0.397251748893862	0.333333333333333	0.636654792482911	TRUE	0.546991410564225	LGMA
396959	MHNA-(LGMA+LAMN+GCA)/3	MHNA	Tregs	Fibroblasts	ICAM3	ITGAL	0.0364	0.617	0.3267	0.951	1	0.477	1	-6.69834787453416e-06	up	0.552779520727431	ICAM3_ITGAL	ICAM3_ITGAL_Tregs_Fibroblasts	0.118731278604909	0.0209508824287683	0.00248752505866879	0.124086763628374	0.0162391157550556	0.00201505931823139	0.591672972047092	0.310731215249496	0.451202093648294	0.000794229183478134	0.0218194830625861	0.490375380182488	0.0583079878341604	0.490755562670082	0.492276292620458	0.19835416013225	0.321481620959886	0.731943945382681	0.482819798778297	0.716942148760331	0.710249730506648	-6.69834787453416e-06	0.552779520727431	0.612036891900348	0.0581942291343767	0.0103541628162235	0.958504608953759	0.664803048977253	0.187850517984223	0.266947749683814	0.228952287374716	5.63802168596387	0.756562046146733	0.0557911149627862	0.043230363968773	2.84241879769198	0.374662789429259	0	0.664803048977253	TRUE	0.546991010708978	LAMN
396960	MHNA-(LGMA+LAMN+GCA)/3	MHNA	Tregs	Fibroblasts	ICAM3	ITGAL	0.0364	0.617	0.3267	0.951	1	0.477	1	0.0103541628162235	down	0.958504608953759	ICAM3_ITGAL	ICAM3_ITGAL_Tregs_Fibroblasts	0.118731278604909	0.0209508824287683	0.00248752505866879	0.124086763628374	0.0162391157550556	0.00201505931823139	0.591672972047092	0.310731215249496	0.451202093648294	0.000794229183478134	0.0218194830625861	0.490375380182488	0.0583079878341604	0.490755562670082	0.492276292620458	0.19835416013225	0.321481620959886	0.731943945382681	0.482819798778297	0.716942148760331	0.710249730506648	-6.69834787453416e-06	0.552779520727431	0.612036891900348	0.0581942291343767	0.0103541628162235	0.958504608953759	0.664803048977253	0.187850517984223	0.266947749683814	0.228952287374716	5.63802168596387	0.756562046146733	0.0557911149627862	0.043230363968773	2.84241879769198	0.374662789429259	0	0.664803048977253	TRUE	0.546991010708978	LAMN
396961	LGMA-(LAMN+MHNA+GCA)/3	LGMA	SPP1..macrophages	Tregs	GRN	TNFRSF1A	0.514	-0.45	0.032	0.253	0.809	0.619	1	0.0161522328203018	up	0.299091916675606	GRN_TNFRSF1A	GRN_TNFRSF1A_SPP1..macrophages_Tregs	1.0268451559324	0.0327970907540784	0.0336775337695006	0.714122444557934	0.0425058274427449	0.0303543654013707	0.434443253362701	0.204322685818432	0.319382969590566	0.30679605211563	0.596879478824182	0.676884904754282	0.643188730590683	0.731351048503282	0.79226028493677	-0.0937392079409469	-0.208309350979882	0.280587495508444	0.355169780812073	0.277937477542221	0.288245598275243	0.0161522328203018	0.299091916675606	0.565640832816941	0.216392065307627	0.00210940085007131	-0.0653536281159726	0.478525121443409	0.0595930579817615	0.698159512780258	0.766876976343846	9.56843452726198	0.903064967712224	0.0760762259973564	0.0856257299388573	3.59738372880851	0.395754229073768	0.25	0.565640832816941	TRUE	0.546990758425509	LGMA
396962	LGMA-(LAMN+MHNA+GCA)/3	LGMA	SPP1..macrophages	Tregs	GRN	TNFRSF1A	0.514	-0.45	0.032	0.253	0.809	0.619	1	0.00210940085007131	down	-0.0653536281159726	GRN_TNFRSF1A	GRN_TNFRSF1A_SPP1..macrophages_Tregs	1.0268451559324	0.0327970907540784	0.0336775337695006	0.714122444557934	0.0425058274427449	0.0303543654013707	0.434443253362701	0.204322685818432	0.319382969590566	0.30679605211563	0.596879478824182	0.676884904754282	0.643188730590683	0.731351048503282	0.79226028493677	-0.0937392079409469	-0.208309350979882	0.280587495508444	0.355169780812073	0.277937477542221	0.288245598275243	0.0161522328203018	0.299091916675606	0.565640832816941	0.216392065307627	0.00210940085007131	-0.0653536281159726	0.478525121443409	0.0595930579817615	0.698159512780258	0.766876976343846	9.56843452726198	0.903064967712224	0.0760762259973564	0.0856257299388573	3.59738372880851	0.395754229073768	0.25	0.565640832816941	TRUE	0.546990758425509	LGMA
396963	GCA-(LGMA+LAMN+MHNA)/3	GCA	C1Qhi.monocytes	SPP1..macrophages	C1QA	CD33	-0.598	-0.0479	-0.32295	0.128	0.723	0.972	1	0.000290723018734219	up	-0.557170441175934	C1QA_CD33	C1QA_CD33_C1Qhi.monocytes_SPP1..macrophages	2.0294825560756	0.0895879734614028	0.181817229374081	0.84219001610306	0.05	0.042109500805153	0.0295087282581602	0.0480350794940855	0.0387719038761229	-0.533888438150575	-0.892790030352132	0.257603649751881	0.76876900912438	0.162237874179606	0.0908436049303666	-0.000590785910031448	-0.0123337350737254	0.450884836507366	0.0380659360402443	0.442148760330579	0.445719547251168	0.000290723018734219	-0.557170441175934	0.409041935940365	0.0611060192855632	0.00861344318467884	0.534983076677272	0.587748716217073	0.1607714731998	0.840477095788408	0.894231835260821	11.2143534870661	0.935468995983809	0.981632667284414	0.415	3.41218780798272	0.612702876083106	0.5	0.587748716217073	TRUE	0.546990255909887	MHNA
396964	GCA-(LGMA+LAMN+MHNA)/3	GCA	C1Qhi.monocytes	SPP1..macrophages	C1QA	CD33	-0.598	-0.0479	-0.32295	0.128	0.723	0.972	1	0.00861344318467884	down	0.534983076677272	C1QA_CD33	C1QA_CD33_C1Qhi.monocytes_SPP1..macrophages	2.0294825560756	0.0895879734614028	0.181817229374081	0.84219001610306	0.05	0.042109500805153	0.0295087282581602	0.0480350794940855	0.0387719038761229	-0.533888438150575	-0.892790030352132	0.257603649751881	0.76876900912438	0.162237874179606	0.0908436049303666	-0.000590785910031448	-0.0123337350737254	0.450884836507366	0.0380659360402443	0.442148760330579	0.445719547251168	0.000290723018734219	-0.557170441175934	0.409041935940365	0.0611060192855632	0.00861344318467884	0.534983076677272	0.587748716217073	0.1607714731998	0.840477095788408	0.894231835260821	11.2143534870661	0.935468995983809	0.981632667284414	0.415	3.41218780798272	0.612702876083106	0.5	0.587748716217073	TRUE	0.546990255909887	MHNA
396965	MHNA-(LGMA+LAMN+GCA)/3	MHNA	Endothelial	NK.cells	PVR	TIGIT	-0.8	-0.212	-0.506	0.231	0.991	0.598	1	0.00337247542825351	up	-0.148031935994689	PVR_TIGIT	PVR_TIGIT_Endothelial_NK.cells	0.0361153752444625	0.175117707218665	0.00632444170815202	0.0484035823402339	0.198452902408725	0.00960583140239913	0.243146692749466	0.220650162690461	0.231898427719964	-0.509110416086285	-0.636388020107856	0.214402913398431	0.663878661757644	0.166800064030735	0.139707059388506	-0.0473393489944569	-0.223298816011589	0.373001257635645	0.37345041322314	0.321393280632411	0.279195113187208	0.00337247542825351	-0.148031935994689	0.483867879173318	0.0912767377404938	0.0314622218004317	1.05969599161028	0.683213528439223	0.516212457602492	0.458877138647305	0.522143663035214	3.06587827219953	0.587310125134791	0.698182876923007	0.692353576433797	6.07421676083423	0.901434429433432	0.666666666666667	0.683213528439223	TRUE	0.546989925117395	LAMN
396966	MHNA-(LGMA+LAMN+GCA)/3	MHNA	Endothelial	NK.cells	PVR	TIGIT	-0.8	-0.212	-0.506	0.231	0.991	0.598	1	0.0314622218004317	down	1.05969599161028	PVR_TIGIT	PVR_TIGIT_Endothelial_NK.cells	0.0361153752444625	0.175117707218665	0.00632444170815202	0.0484035823402339	0.198452902408725	0.00960583140239913	0.243146692749466	0.220650162690461	0.231898427719964	-0.509110416086285	-0.636388020107856	0.214402913398431	0.663878661757644	0.166800064030735	0.139707059388506	-0.0473393489944569	-0.223298816011589	0.373001257635645	0.37345041322314	0.321393280632411	0.279195113187208	0.00337247542825351	-0.148031935994689	0.483867879173318	0.0912767377404938	0.0314622218004317	1.05969599161028	0.683213528439223	0.516212457602492	0.458877138647305	0.522143663035214	3.06587827219953	0.587310125134791	0.698182876923007	0.692353576433797	6.07421676083423	0.901434429433432	0.666666666666667	0.683213528439223	TRUE	0.546989925117395	LAMN
396967	LGMA-(LAMN+MHNA+GCA)/3	LGMA	Macrophages	Tregs	MIF	CD44	-0.28	0.259	-0.0105	0.498	1	0.37	1	0.00590705370907641	up	-2.54713543312465	MIF_CD44	MIF_CD44_Macrophages_Tregs	0.68985778406311	1.25282849024338	0.864273486090429	0.650663371556402	0.739999369832043	0.48149048492453	1.001	0.204322685818432	0.602661342909216	-0.0847757840272791	-0.302770657240282	0.352829358091884	0.431927325116056	0.291619977589243	0.246478309588603	0.111835753466648	0.431798275933005	0.599330758174632	0.579927236794826	0.666322314049587	0.761049227452389	0.00590705370907641	-2.54713543312465	0.045104038046455	0.116090557136393	-0.000930608368377418	-2.03749762486993	0.119718713277922	0.0123019582092027	0.331106488717081	0.589574195506282	8.65056221427797	0.486517147665438	0.797588159283026	0.785617113584001	9.89326372891647	0.922354005504707	1	0.119718713277922	TRUE	0.546987944200331	GCA
396968	LGMA-(LAMN+MHNA+GCA)/3	LGMA	Macrophages	Tregs	MIF	CD44	-0.28	0.259	-0.0105	0.498	1	0.37	1	-0.000930608368377418	down	-2.03749762486993	MIF_CD44	MIF_CD44_Macrophages_Tregs	0.68985778406311	1.25282849024338	0.864273486090429	0.650663371556402	0.739999369832043	0.48149048492453	1.001	0.204322685818432	0.602661342909216	-0.0847757840272791	-0.302770657240282	0.352829358091884	0.431927325116056	0.291619977589243	0.246478309588603	0.111835753466648	0.431798275933005	0.599330758174632	0.579927236794826	0.666322314049587	0.761049227452389	0.00590705370907641	-2.54713543312465	0.045104038046455	0.116090557136393	-0.000930608368377418	-2.03749762486993	0.119718713277922	0.0123019582092027	0.331106488717081	0.589574195506282	8.65056221427797	0.486517147665438	0.797588159283026	0.785617113584001	9.89326372891647	0.922354005504707	1	0.119718713277922	TRUE	0.546987944200331	GCA
396969	LGMA-(LAMN+MHNA+GCA)/3	LGMA	Tregs	Endothelial	TNXB	ITGA9	0.958	-0.052	0.453	0.464	1	0.899	1	0.0160498625717791	up	-0.455205560840583	TNXB_ITGA9	TNXB_ITGA9_Tregs_Endothelial	0.0284192965666994	0.165940850735572	0.00471592224958462	0.0364791859003206	0.182123507511419	0.00664371728732749	0.204322685818432	0.623093931583111	0.413708308700771	0.319475774628424	0.333482019445119	0.782975828397631	0.460120858011846	0.735352969425324	0.694213222346726	-0.0024044960298721	-0.0462403082667712	0.44902084081926	0.104249011857708	0.426428314768236	0.410258713618397	0.0160498625717791	-0.455205560840583	0.427689944502522	0.215389848537455	0.00295908319032568	-0.249547627910915	0.445013376063336	0.0728109166922211	0.0540291095247077	0.0765831154385936	2.64791753629947	0.326497453059281	0.546427989980637	0.691246389787198	5.97080028817867	0.818678518123438	0.5	0.445013376063336	TRUE	0.546986118152193	LAMN
396970	LGMA-(LAMN+MHNA+GCA)/3	LGMA	Tregs	Endothelial	TNXB	ITGA9	0.958	-0.052	0.453	0.464	1	0.899	1	0.00295908319032568	down	-0.249547627910915	TNXB_ITGA9	TNXB_ITGA9_Tregs_Endothelial	0.0284192965666994	0.165940850735572	0.00471592224958462	0.0364791859003206	0.182123507511419	0.00664371728732749	0.204322685818432	0.623093931583111	0.413708308700771	0.319475774628424	0.333482019445119	0.782975828397631	0.460120858011846	0.735352969425324	0.694213222346726	-0.0024044960298721	-0.0462403082667712	0.44902084081926	0.104249011857708	0.426428314768236	0.410258713618397	0.0160498625717791	-0.455205560840583	0.427689944502522	0.215389848537455	0.00295908319032568	-0.249547627910915	0.445013376063336	0.0728109166922211	0.0540291095247077	0.0765831154385936	2.64791753629947	0.326497453059281	0.546427989980637	0.691246389787198	5.97080028817867	0.818678518123438	0.5	0.445013376063336	TRUE	0.546986118152193	LAMN
396971	MHNA-(LGMA+LAMN+GCA)/3	MHNA	CD4..T.cells	NK.cells	SARAF	DAG1	-0.202	-0.309	-0.2555	0.552	1	0.616	1	0.00309541489488048	up	-0.293744426963794	SARAF_DAG1	SARAF_DAG1_CD4..T.cells_NK.cells	1.4604985835777	0.0515727926086312	0.0753219905560521	0.909694357565599	0.0684865204975558	0.0623018012659273	0.415346021722053	0.220650162690461	0.317998092206257	-0.0521283062987018	-0.258060922270801	0.383644149191612	0.386685609092364	0.31951336641588	0.268869057147431	-0.0650195599411925	-0.210419287835575	0.331678943586058	0.357527847646425	0.301338483650737	0.287167624865253	0.00309541489488048	-0.293744426963794	0.457219019582954	0.0885642825407997	0.0268956660955492	0.207523837720574	0.528171690632711	0.445174040960207	0.821125635154205	0.910345187560939	9.97855092947381	0.910799621542649	0.401070287357315	0.389565362735311	3.23464736562185	0.600438056646237	0.666666666666667	0.528171690632711	TRUE	0.546985925372747	LGMA
396972	MHNA-(LGMA+LAMN+GCA)/3	MHNA	CD4..T.cells	NK.cells	SARAF	DAG1	-0.202	-0.309	-0.2555	0.552	1	0.616	1	0.0268956660955492	down	0.207523837720574	SARAF_DAG1	SARAF_DAG1_CD4..T.cells_NK.cells	1.4604985835777	0.0515727926086312	0.0753219905560521	0.909694357565599	0.0684865204975558	0.0623018012659273	0.415346021722053	0.220650162690461	0.317998092206257	-0.0521283062987018	-0.258060922270801	0.383644149191612	0.386685609092364	0.31951336641588	0.268869057147431	-0.0650195599411925	-0.210419287835575	0.331678943586058	0.357527847646425	0.301338483650737	0.287167624865253	0.00309541489488048	-0.293744426963794	0.457219019582954	0.0885642825407997	0.0268956660955492	0.207523837720574	0.528171690632711	0.445174040960207	0.821125635154205	0.910345187560939	9.97855092947381	0.910799621542649	0.401070287357315	0.389565362735311	3.23464736562185	0.600438056646237	0.666666666666667	0.528171690632711	TRUE	0.546985925372747	LGMA
396973	LGMA-(LAMN+MHNA+GCA)/3	LGMA	CD8..T.cells	Epithelial	SERPING1	C1R	1.96	0.828	1.394	0.00507	0.506	0.366	1	0.00805631015318582	up	0.464281418805648	SERPING1_C1R	SERPING1_C1R_CD8..T.cells_Epithelial	0.0331433570805711	0.108437922440294	0.00359399678451393	0.0442330204853677	0.0992182099476612	0.00438872111313641	0.272401410357726	0.261235324397914	0.26681836737782	4.49818439970666	2.29499204066666	0.90133263966704	0.958960300944453	0.950136065311349	0.969385304946374	0.361437661293428	0.436518914605589	0.783192597915918	0.583745059288538	0.77196370822853	0.762666187567373	0.00805631015318582	0.464281418805648	0.595851776427801	0.137132030443065	0.00128240993392781	0.132223602123223	0.514471774646266	0.0467281924119462	0.0292488101366447	0.0572862988289772	3.05752257316344	0.253819571063984	0.0792067353809236	0.131886385075982	3.37455866343994	0.325459132498453	0.25	0.595851776427801	TRUE	0.546985244552471	LGMA
396974	LGMA-(LAMN+MHNA+GCA)/3	LGMA	CD8..T.cells	Epithelial	SERPING1	C1R	1.96	0.828	1.394	0.00507	0.506	0.366	1	0.00128240993392781	down	0.132223602123223	SERPING1_C1R	SERPING1_C1R_CD8..T.cells_Epithelial	0.0331433570805711	0.108437922440294	0.00359399678451393	0.0442330204853677	0.0992182099476612	0.00438872111313641	0.272401410357726	0.261235324397914	0.26681836737782	4.49818439970666	2.29499204066666	0.90133263966704	0.958960300944453	0.950136065311349	0.969385304946374	0.361437661293428	0.436518914605589	0.783192597915918	0.583745059288538	0.77196370822853	0.762666187567373	0.00805631015318582	0.464281418805648	0.595851776427801	0.137132030443065	0.00128240993392781	0.132223602123223	0.514471774646266	0.0467281924119462	0.0292488101366447	0.0572862988289772	3.05752257316344	0.253819571063984	0.0792067353809236	0.131886385075982	3.37455866343994	0.325459132498453	0.25	0.595851776427801	TRUE	0.546985244552471	LGMA
396975	LAMN-(LGMA+MHNA+GCA)/3	LAMN	SPP1..macrophages	Epithelial	CCN2	LRP6	3.43	-0.52	1.455	0.0425	0.878	0.65	1	0.0009770827165952	up	0.220132125413645	CCN2_LRP6	CCN2_LRP6_SPP1..macrophages_Epithelial	0.129892886058005	0.0359149929655431	0.00466510208904735	0.126984126984127	0.0444015444015444	0.00563829135257707	0.117858340400099	0.224577196182587	0.171217768291343	4.70462596992743	1.37161106994969	0.967744517368337	0.880502641267809	0.952417160236914	0.921122138626541	-0.0972850545457151	-0.187086643357144	0.259275062881782	0.328287818900467	0.275556952928494	0.300238052461373	0.0009770827165952	0.220132125413645	0.551200146389649	0.0678255614327551	0.00194903533698989	-1.42956184477384	0.230324862732828	0.0570983742705453	0.152649698193866	0.197100837256845	5.85495274927942	0.615406416677122	0.126713584994445	0.127193863035968	2.50482148564277	0.367621465556895	0.5	0.551200146389649	TRUE	0.546985075325942	LGMA
396976	LAMN-(LGMA+MHNA+GCA)/3	LAMN	SPP1..macrophages	Epithelial	CCN2	LRP6	3.43	-0.52	1.455	0.0425	0.878	0.65	1	0.00194903533698989	down	-1.42956184477384	CCN2_LRP6	CCN2_LRP6_SPP1..macrophages_Epithelial	0.129892886058005	0.0359149929655431	0.00466510208904735	0.126984126984127	0.0444015444015444	0.00563829135257707	0.117858340400099	0.224577196182587	0.171217768291343	4.70462596992743	1.37161106994969	0.967744517368337	0.880502641267809	0.952417160236914	0.921122138626541	-0.0972850545457151	-0.187086643357144	0.259275062881782	0.328287818900467	0.275556952928494	0.300238052461373	0.0009770827165952	0.220132125413645	0.551200146389649	0.0678255614327551	0.00194903533698989	-1.42956184477384	0.230324862732828	0.0570983742705453	0.152649698193866	0.197100837256845	5.85495274927942	0.615406416677122	0.126713584994445	0.127193863035968	2.50482148564277	0.367621465556895	0.5	0.551200146389649	TRUE	0.546985075325942	LGMA
396977	LAMN-(LGMA+MHNA+GCA)/3	LAMN	C1Qhi.monocytes	Tregs	LGALS1	CD69	-0.943	-0.257	-0.6	0.0256	0.302	0.442	1	0.00456828810244158	up	0.0396470089663733	LGALS1_CD69	LGALS1_CD69_C1Qhi.monocytes_Tregs	1.12345523359433	1.05722030036097	1.1877396795027	0.765261770408941	0.65875	0.50411619125689	0.637645667210595	0.223854363600918	0.430750015405757	-1.50102971271093	-1.59176003468815	0.18983111893709	0.909716663998719	0.0916840083239955	0.0290739554986393	-0.0911264767772834	-0.354577730650908	0.352452389507725	0.515181458857348	0.279599353215954	0.21247305066475	0.00456828810244158	0.0396470089663733	0.518191840139681	0.102983884429606	0.00458973302889629	-0.173072650741656	0.458927021272714	0.0981776898394751	0.478392177026536	0.831494211169258	9.65173665208719	0.677713179067699	0.671301646991992	0.73112164794268	9.68088733589821	0.920594851062637	1	0.518191840139681	TRUE	0.54698456864984	GCA
396978	LAMN-(LGMA+MHNA+GCA)/3	LAMN	C1Qhi.monocytes	Tregs	LGALS1	CD69	-0.943	-0.257	-0.6	0.0256	0.302	0.442	1	0.00458973302889629	down	-0.173072650741656	LGALS1_CD69	LGALS1_CD69_C1Qhi.monocytes_Tregs	1.12345523359433	1.05722030036097	1.1877396795027	0.765261770408941	0.65875	0.50411619125689	0.637645667210595	0.223854363600918	0.430750015405757	-1.50102971271093	-1.59176003468815	0.18983111893709	0.909716663998719	0.0916840083239955	0.0290739554986393	-0.0911264767772834	-0.354577730650908	0.352452389507725	0.515181458857348	0.279599353215954	0.21247305066475	0.00456828810244158	0.0396470089663733	0.518191840139681	0.102983884429606	0.00458973302889629	-0.173072650741656	0.458927021272714	0.0981776898394751	0.478392177026536	0.831494211169258	9.65173665208719	0.677713179067699	0.671301646991992	0.73112164794268	9.68088733589821	0.920594851062637	1	0.518191840139681	TRUE	0.54698456864984	GCA
396979	LGMA-(LAMN+MHNA+GCA)/3	LGMA	iCAFs	NK.cells	HLA.DRA	LAG3	1.63	-0.161	0.7345	0.00949	0.707	0.654	1	0.0374990479017651	up	-0.495004315683259	HLA.DRA_LAG3	HLA.DRA_LAG3_iCAFs_NK.cells	0.116245038464788	0.0854420054114483	0.00993220920556241	0.154635767307786	0.0871638177224439	0.0134786438349861	0.262803994133876	0.260586388381787	0.261695191257832	3.29705607374351	2.02273378757271	0.872058588122299	0.944893548903474	0.930686729630222	0.960421002080999	-0.029691982519793	-0.184422251675733	0.396065397053539	0.325256018684872	0.348095580309019	0.301563061444484	0.0374990479017651	-0.495004315683259	0.420411286217154	0.425379895005717	-0.000545474519002997	-0.236248633952465	0.44743295813356	0.0182931911258744	0.0300509691293311	0.142595999420861	4.99822839837745	0.21574976413427	0.336201825933537	0.298040384938254	5.35375046986278	0.83016395900875	0.5	0.44743295813356	TRUE	0.54698194647768	GCA
396980	LGMA-(LAMN+MHNA+GCA)/3	LGMA	iCAFs	NK.cells	HLA.DRA	LAG3	1.63	-0.161	0.7345	0.00949	0.707	0.654	1	-0.000545474519002997	down	-0.236248633952465	HLA.DRA_LAG3	HLA.DRA_LAG3_iCAFs_NK.cells	0.116245038464788	0.0854420054114483	0.00993220920556241	0.154635767307786	0.0871638177224439	0.0134786438349861	0.262803994133876	0.260586388381787	0.261695191257832	3.29705607374351	2.02273378757271	0.872058588122299	0.944893548903474	0.930686729630222	0.960421002080999	-0.029691982519793	-0.184422251675733	0.396065397053539	0.325256018684872	0.348095580309019	0.301563061444484	0.0374990479017651	-0.495004315683259	0.420411286217154	0.425379895005717	-0.000545474519002997	-0.236248633952465	0.44743295813356	0.0182931911258744	0.0300509691293311	0.142595999420861	4.99822839837745	0.21574976413427	0.336201825933537	0.298040384938254	5.35375046986278	0.83016395900875	0.5	0.44743295813356	TRUE	0.54698194647768	GCA
396981	GCA-(LGMA+LAMN+MHNA)/3	GCA	CD4..T.cells	Endothelial	LGALS3	MCAM	-0.43	-0.0866	-0.2583	0.13	1	0.82	1	0.000989953546408844	up	-0.422845087968334	LGALS3_MCAM	LGALS3_MCAM_CD4..T.cells_Endothelial	0.140410040246845	0.366389282374798	0.0514447338842582	0.168643695474801	0.376117179741807	0.0634297911232183	0.3059809126524	0.391834343333059	0.348907627992729	-0.38100435850806	-0.886056647693163	0.302185048823435	0.766868096686409	0.18793020649912	0.0916239795101649	-0.00746372038357014	-0.0861861476162833	0.43096478620194	0.17400287459576	0.402308659719727	0.374573302191879	0.000989953546408844	-0.422845087968334	0.433608240814079	0.0679515683700383	0.0192485752321464	1.00025135346804	0.672398335871325	0.326214093471777	0.0721232514917143	0.165479496585124	5.58693693292153	0.271872606438525	0.965429845999931	0.978681360340458	7.46666671267425	0.964449367393023	1	0.672398335871325	TRUE	0.546980703284833	LAMN
396982	GCA-(LGMA+LAMN+MHNA)/3	GCA	CD4..T.cells	Endothelial	LGALS3	MCAM	-0.43	-0.0866	-0.2583	0.13	1	0.82	1	0.0192485752321464	down	1.00025135346804	LGALS3_MCAM	LGALS3_MCAM_CD4..T.cells_Endothelial	0.140410040246845	0.366389282374798	0.0514447338842582	0.168643695474801	0.376117179741807	0.0634297911232183	0.3059809126524	0.391834343333059	0.348907627992729	-0.38100435850806	-0.886056647693163	0.302185048823435	0.766868096686409	0.18793020649912	0.0916239795101649	-0.00746372038357014	-0.0861861476162833	0.43096478620194	0.17400287459576	0.402308659719727	0.374573302191879	0.000989953546408844	-0.422845087968334	0.433608240814079	0.0679515683700383	0.0192485752321464	1.00025135346804	0.672398335871325	0.326214093471777	0.0721232514917143	0.165479496585124	5.58693693292153	0.271872606438525	0.965429845999931	0.978681360340458	7.46666671267425	0.964449367393023	1	0.672398335871325	TRUE	0.546980703284833	LAMN
396983	GCA-(LGMA+LAMN+MHNA)/3	GCA	iCAFs	Macrophages	NECTIN3	PVR	-0.158	-0.367	-0.2625	0.769	0.968	0.822	1	0.00279727005388441	up	-0.406022443292582	NECTIN3_PVR	NECTIN3_PVR_iCAFs_Macrophages	0.157001407573637	0.0491958274338097	0.00772381415385787	0.213227513227513	0.0709745762711864	0.0151337324006816	0.154589017934036	0.0811229763135111	0.117855997123773	-0.0180236383113739	-0.114073660198569	0.401892908596126	0.207519609412518	0.375260124859933	0.35433007843765	-0.0312420429628015	-0.0851281824599496	0.310366510959396	0.171734638878908	0.344637082285304	0.375853395616241	0.00279727005388441	-0.406022443292582	0.436684876817768	0.0856454094902922	0.0136235453023647	-0.0359540261877098	0.483874003465583	0.238709802360227	0.857688154679954	0.913553753922283	5.86068466365756	0.898846581529463	0.624713433580707	0.76515729729147	3.41693281198002	0.654444829409977	0.5	0.483874003465583	TRUE	0.54697942931086	LAMN
396984	GCA-(LGMA+LAMN+MHNA)/3	GCA	iCAFs	Macrophages	NECTIN3	PVR	-0.158	-0.367	-0.2625	0.769	0.968	0.822	1	0.0136235453023647	down	-0.0359540261877098	NECTIN3_PVR	NECTIN3_PVR_iCAFs_Macrophages	0.157001407573637	0.0491958274338097	0.00772381415385787	0.213227513227513	0.0709745762711864	0.0151337324006816	0.154589017934036	0.0811229763135111	0.117855997123773	-0.0180236383113739	-0.114073660198569	0.401892908596126	0.207519609412518	0.375260124859933	0.35433007843765	-0.0312420429628015	-0.0851281824599496	0.310366510959396	0.171734638878908	0.344637082285304	0.375853395616241	0.00279727005388441	-0.406022443292582	0.436684876817768	0.0856454094902922	0.0136235453023647	-0.0359540261877098	0.483874003465583	0.238709802360227	0.857688154679954	0.913553753922283	5.86068466365756	0.898846581529463	0.624713433580707	0.76515729729147	3.41693281198002	0.654444829409977	0.5	0.483874003465583	TRUE	0.54697942931086	LAMN
396985	LGMA-(LAMN+MHNA+GCA)/3	LGMA	CD4..T.cells	Epithelial	S100B	ALCAM	1.82	-0.174	0.823	0.0107	0.733	0.846	1	0.0119419519400623	up	1.26299340293517	S100B_ALCAM	S100B_ALCAM_CD4..T.cells_Epithelial	0.0345524128821288	0.142251800579713	0.00491514294685651	0.026507248310368	0.144182349928095	0.00382187735151639	0.225262262027145	0.261235324397914	0.24324879321253	3.58652152461292	1.97061622231479	0.890147270689931	0.941551944933568	0.936209380502641	0.958360012806147	-0.0126375568312099	-0.0726296369609765	0.389799676607977	0.148827703916637	0.386812791951132	0.386655587495508	0.0119419519400623	1.26299340293517	0.741925482097426	0.175172920427102	0.00146827154702633	0.252244887080751	0.536308114299912	0.0496194994631189	0.153533799798275	0.158759401708764	3.27621864404465	0.45217009713349	0.121942848789796	0.16353439770551	5.26694135404278	0.376809869904613	0.25	0.741925482097426	TRUE	0.546979404170057	MHNA
396986	LGMA-(LAMN+MHNA+GCA)/3	LGMA	CD4..T.cells	Epithelial	S100B	ALCAM	1.82	-0.174	0.823	0.0107	0.733	0.846	1	0.00146827154702633	down	0.252244887080751	S100B_ALCAM	S100B_ALCAM_CD4..T.cells_Epithelial	0.0345524128821288	0.142251800579713	0.00491514294685651	0.026507248310368	0.144182349928095	0.00382187735151639	0.225262262027145	0.261235324397914	0.24324879321253	3.58652152461292	1.97061622231479	0.890147270689931	0.941551944933568	0.936209380502641	0.958360012806147	-0.0126375568312099	-0.0726296369609765	0.389799676607977	0.148827703916637	0.386812791951132	0.386655587495508	0.0119419519400623	1.26299340293517	0.741925482097426	0.175172920427102	0.00146827154702633	0.252244887080751	0.536308114299912	0.0496194994631189	0.153533799798275	0.158759401708764	3.27621864404465	0.45217009713349	0.121942848789796	0.16353439770551	5.26694135404278	0.376809869904613	0.25	0.741925482097426	TRUE	0.546979404170057	MHNA
396987	GCA-(LGMA+LAMN+MHNA)/3	GCA	iCAFs	Epithelial	MICA	HCST	1.84	-1.83	0.005	0.117	0.677	0.182	0.573	0.00922061941151878	up	1.64864668080783	MICA_HCST	MICA_HCST_iCAFs_Epithelial	0.069433291161978	0.0219583374528244	0.00152463963779493	0.0862433862433862	0.0160541845493562	0.00138456723891273	0.154589017934036	0.635265500900704	0.39492725941737	1.71453801438706	0.931814138253838	0.892168240755563	0.781375060028814	0.882943813030254	0.866415879622219	-1.35406935998731	-0.739928612014925	0.0821730147323033	0.761835249730507	0.0769852676967301	0.0969726913402803	0.00922061941151878	1.64864668080783	0.812456292354257	0.148530754986648	0.0074474805551657	0.136227049435639	0.515200150744975	0.142633483778992	0.714633064668335	1.001	4.28944996312539	0.968554033891499	0.0175729210594747	0.0187026275543628	2.48930529679161	0.258510216958314	0	0.812456292354257	TRUE	0.546979173896228	MHNA
396988	GCA-(LGMA+LAMN+MHNA)/3	GCA	iCAFs	Epithelial	MICA	HCST	1.84	-1.83	0.005	0.117	0.677	0.182	0.573	0.0074474805551657	down	0.136227049435639	MICA_HCST	MICA_HCST_iCAFs_Epithelial	0.069433291161978	0.0219583374528244	0.00152463963779493	0.0862433862433862	0.0160541845493562	0.00138456723891273	0.154589017934036	0.635265500900704	0.39492725941737	1.71453801438706	0.931814138253838	0.892168240755563	0.781375060028814	0.882943813030254	0.866415879622219	-1.35406935998731	-0.739928612014925	0.0821730147323033	0.761835249730507	0.0769852676967301	0.0969726913402803	0.00922061941151878	1.64864668080783	0.812456292354257	0.148530754986648	0.0074474805551657	0.136227049435639	0.515200150744975	0.142633483778992	0.714633064668335	1.001	4.28944996312539	0.968554033891499	0.0175729210594747	0.0187026275543628	2.48930529679161	0.258510216958314	0	0.812456292354257	TRUE	0.546979173896228	MHNA
396989	GCA-(LGMA+LAMN+MHNA)/3	GCA	CD8..T.cells	CD4..T.cells	COL27A1	ITGB1	1.28	-0.00245	0.638775	0.194	1	0.994	1	-0.000517693252307383	up	-0.522541002101797	COL27A1_ITGB1	COL27A1_ITGB1_CD8..T.cells_CD4..T.cells	0.0192748131870296	0.517446525473747	0.00997368511278402	0.0258834586466165	0.509510136195318	0.0131878845402435	0.299850372260767	0.3059809126524	0.302915642456583	0.911613785689311	0.712198270069774	0.832059388506483	0.699715863614535	0.831359052345126	0.822694893548903	-6.40335822658239e-06	-0.00261361560268669	0.471927775781531	0.0211776859504132	0.455353934602946	0.454186130075458	-0.000517693252307383	-0.522541002101797	0.415375195727787	0.0531915289349949	0.0169807513220166	0.819078048840366	0.639436167390767	0.290935290318914	0.105256663814587	0.133049353977877	2.4502994559778	0.432597557227471	0.336979709248313	0.485641149579387	7.76195249285609	0.645917033855922	0	0.639436167390767	TRUE	0.546979064078245	MHNA
396990	GCA-(LGMA+LAMN+MHNA)/3	GCA	CD8..T.cells	CD4..T.cells	COL27A1	ITGB1	1.28	-0.00245	0.638775	0.194	1	0.994	1	0.0169807513220166	down	0.819078048840366	COL27A1_ITGB1	COL27A1_ITGB1_CD8..T.cells_CD4..T.cells	0.0192748131870296	0.517446525473747	0.00997368511278402	0.0258834586466165	0.509510136195318	0.0131878845402435	0.299850372260767	0.3059809126524	0.302915642456583	0.911613785689311	0.712198270069774	0.832059388506483	0.699715863614535	0.831359052345126	0.822694893548903	-6.40335822658239e-06	-0.00261361560268669	0.471927775781531	0.0211776859504132	0.455353934602946	0.454186130075458	-0.000517693252307383	-0.522541002101797	0.415375195727787	0.0531915289349949	0.0169807513220166	0.819078048840366	0.639436167390767	0.290935290318914	0.105256663814587	0.133049353977877	2.4502994559778	0.432597557227471	0.336979709248313	0.485641149579387	7.76195249285609	0.645917033855922	0	0.639436167390767	TRUE	0.546979064078245	MHNA
396991	GCA-(LGMA+LAMN+MHNA)/3	GCA	Macrophages	Epithelial	THBS2	NOTCH3	0.593	1.31	0.9515	0.418	1	0.328	0.704	0.00291368356042943	up	-0.789983440518995	THBS2_NOTCH3	THBS2_NOTCH3_Macrophages_Epithelial	0.0800123058723692	0.0184924446728248	0.00147962313948992	0.0508474576271186	0.0164833690987124	0.000838137411798938	0.0811229763135111	0.635265500900704	0.358194238607107	0.224642464907404	0.378823718224965	0.700656315031215	0.498299183608132	0.704218024651833	0.715163278373619	0.6342052647377	0.484126156288321	0.86352407473949	0.620328781890047	0.825839920948617	0.782473948975925	0.00291368356042943	-0.789983440518995	0.366463561985999	0.08678511140777	0.00895321281950959	0.625810485937286	0.604273603108295	0.16605700970507	0.0757292669459768	0.0598858424725823	3.47314516447716	0.346088921477595	0.0743673528541653	0.0512476896718815	3.45459366600251	0.527113083194589	0	0.604273603108295	TRUE	0.546978984789201	LGMA
396992	GCA-(LGMA+LAMN+MHNA)/3	GCA	Macrophages	Epithelial	THBS2	NOTCH3	0.593	1.31	0.9515	0.418	1	0.328	0.704	0.00895321281950959	down	0.625810485937286	THBS2_NOTCH3	THBS2_NOTCH3_Macrophages_Epithelial	0.0800123058723692	0.0184924446728248	0.00147962313948992	0.0508474576271186	0.0164833690987124	0.000838137411798938	0.0811229763135111	0.635265500900704	0.358194238607107	0.224642464907404	0.378823718224965	0.700656315031215	0.498299183608132	0.704218024651833	0.715163278373619	0.6342052647377	0.484126156288321	0.86352407473949	0.620328781890047	0.825839920948617	0.782473948975925	0.00291368356042943	-0.789983440518995	0.366463561985999	0.08678511140777	0.00895321281950959	0.625810485937286	0.604273603108295	0.16605700970507	0.0757292669459768	0.0598858424725823	3.47314516447716	0.346088921477595	0.0743673528541653	0.0512476896718815	3.45459366600251	0.527113083194589	0	0.604273603108295	TRUE	0.546978984789201	LGMA
396993	LAMN-(LGMA+MHNA+GCA)/3	LAMN	Endothelial	Tregs	FAM3C	LAMP1	0.0548	-0.109	-0.0271	0.9	1	0.849	1	0.00363751327760883	up	-0.44442643757819	FAM3C_LAMP1	FAM3C_LAMP1_Endothelial_Tregs	0.114234389848693	0.106848894111501	0.0122058182248349	0.124706898679501	0.132916666666667	0.0165756252828171	0.060706862958961	0.223854363600918	0.142280613279939	0.002507510482725	0.0457574905606751	0.500300144069153	0.102369137185849	0.50468224747879	0.512846166159757	-0.00774906176340916	-0.0710923097560473	0.420185052102048	0.145885734818541	0.401590010779734	0.388182716492993	0.00363751327760883	-0.44442643757819	0.429661301524945	0.0938714894499756	0.00452942929284542	-0.220889550719073	0.450227347131909	0.0972395907110471	0.302116748288649	0.287786365092461	5.80761688977368	0.747364693977925	0.0349565571637642	0.0704116097265624	5.39887563773451	0.400031938686574	1	0.450227347131909	TRUE	0.546978367128797	LGMA
396994	LAMN-(LGMA+MHNA+GCA)/3	LAMN	Endothelial	Tregs	FAM3C	LAMP1	0.0548	-0.109	-0.0271	0.9	1	0.849	1	0.00452942929284542	down	-0.220889550719073	FAM3C_LAMP1	FAM3C_LAMP1_Endothelial_Tregs	0.114234389848693	0.106848894111501	0.0122058182248349	0.124706898679501	0.132916666666667	0.0165756252828171	0.060706862958961	0.223854363600918	0.142280613279939	0.002507510482725	0.0457574905606751	0.500300144069153	0.102369137185849	0.50468224747879	0.512846166159757	-0.00774906176340916	-0.0710923097560473	0.420185052102048	0.145885734818541	0.401590010779734	0.388182716492993	0.00363751327760883	-0.44442643757819	0.429661301524945	0.0938714894499756	0.00452942929284542	-0.220889550719073	0.450227347131909	0.0972395907110471	0.302116748288649	0.287786365092461	5.80761688977368	0.747364693977925	0.0349565571637642	0.0704116097265624	5.39887563773451	0.400031938686574	1	0.450227347131909	TRUE	0.546978367128797	LGMA
396995	MHNA-(LGMA+LAMN+GCA)/3	MHNA	Epithelial	Endothelial	LAMB3	ITGA2	-2.03	0.117	-0.9565	0.109	0.904	0.81	1	3.16425770954948e-05	up	1.70174867233654	LAMB3_ITGA2	LAMB3_ITGA2_Epithelial_Endothelial	0.191215329114256	0.0939998893058874	0.0179742197703289	0.169811753902663	0.109431543820684	0.0185827623884665	0.197703809143393	0.243146692749466	0.220425250946429	-1.95402420918053	-0.962573502059376	0.0908035857211461	0.790239314871138	0.0754762285897231	0.0809988794621418	0.010707252791198	0.0915149811213502	0.532181997844053	0.182312252964427	0.539705353934603	0.552685950413223	3.16425770954948e-05	1.70174867233654	0.82216793414149	0.0585695912981246	0.00908843703257157	0.285895368171409	0.542430389485219	0.168160589428701	0.23027998027578	0.250256130693056	6.57927326642632	0.762700349547278	0.113671170617336	0.156005577520138	4.06841528184142	0.461836669545564	0.666666666666667	0.82216793414149	TRUE	0.546976998779627	LAMN
396996	MHNA-(LGMA+LAMN+GCA)/3	MHNA	Epithelial	Endothelial	LAMB3	ITGA2	-2.03	0.117	-0.9565	0.109	0.904	0.81	1	0.00908843703257157	down	0.285895368171409	LAMB3_ITGA2	LAMB3_ITGA2_Epithelial_Endothelial	0.191215329114256	0.0939998893058874	0.0179742197703289	0.169811753902663	0.109431543820684	0.0185827623884665	0.197703809143393	0.243146692749466	0.220425250946429	-1.95402420918053	-0.962573502059376	0.0908035857211461	0.790239314871138	0.0754762285897231	0.0809988794621418	0.010707252791198	0.0915149811213502	0.532181997844053	0.182312252964427	0.539705353934603	0.552685950413223	3.16425770954948e-05	1.70174867233654	0.82216793414149	0.0585695912981246	0.00908843703257157	0.285895368171409	0.542430389485219	0.168160589428701	0.23027998027578	0.250256130693056	6.57927326642632	0.762700349547278	0.113671170617336	0.156005577520138	4.06841528184142	0.461836669545564	0.666666666666667	0.82216793414149	TRUE	0.546976998779627	LAMN
396997	LGMA-(LAMN+MHNA+GCA)/3	LGMA	CD8..T.cells	SPP1..macrophages	SEMA4A	PLXNB2	-0.958	1.28	0.161	0.0128	0.628	0.281	0.818	0.0529684050739638	up	-0.0581484410987378	SEMA4A_PLXNB2	SEMA4A_PLXNB2_CD8..T.cells_SPP1..macrophages	0.0611658265251015	0.126028733946549	0.00770865167775278	0.0711639882037323	0.16764260953	0.0119301166870358	0.272401410357726	0.434443253362701	0.353422331860213	-1.81329284907734	-1.89279003035213	0.18795021610373	0.936169361293421	0.0800384184408516	0.0191892108211942	0.705655910521498	0.55129368009492	0.859818541142652	0.667085878548329	0.836058210564139	0.806728350700683	0.0529684050739638	-0.0581484410987378	0.50030636443318	0.576826720675263	0.00924242502084953	-0.192114897195579	0.455462527774887	0.170556062861227	0.0682877772245283	0.114463844690005	4.56232349120302	0.372780958005175	0.479669218226523	0.488994459241493	5.56337217092415	0.823434919720717	0.75	0.50030636443318	TRUE	0.546975527553309	GCA
396998	LGMA-(LAMN+MHNA+GCA)/3	LGMA	CD8..T.cells	SPP1..macrophages	SEMA4A	PLXNB2	-0.958	1.28	0.161	0.0128	0.628	0.281	0.818	0.00924242502084953	down	-0.192114897195579	SEMA4A_PLXNB2	SEMA4A_PLXNB2_CD8..T.cells_SPP1..macrophages	0.0611658265251015	0.126028733946549	0.00770865167775278	0.0711639882037323	0.16764260953	0.0119301166870358	0.272401410357726	0.434443253362701	0.353422331860213	-1.81329284907734	-1.89279003035213	0.18795021610373	0.936169361293421	0.0800384184408516	0.0191892108211942	0.705655910521498	0.55129368009492	0.859818541142652	0.667085878548329	0.836058210564139	0.806728350700683	0.0529684050739638	-0.0581484410987378	0.50030636443318	0.576826720675263	0.00924242502084953	-0.192114897195579	0.455462527774887	0.170556062861227	0.0682877772245283	0.114463844690005	4.56232349120302	0.372780958005175	0.479669218226523	0.488994459241493	5.56337217092415	0.823434919720717	0.75	0.50030636443318	TRUE	0.546975527553309	GCA
396999	MHNA-(LGMA+LAMN+GCA)/3	MHNA	NK.cells	SPP1..macrophages	FAM3C	LAMP1	-0.566	0.339	-0.1135	0.272	1	0.629	1	-0.00600439359021619	up	-0.451799234636317	FAM3C_LAMP1	FAM3C_LAMP1_NK.cells_SPP1..macrophages	0.0740271558125551	0.270935067333715	0.020056552444598	0.0900654211638675	0.192736672599373	0.017358909591385	0.220650162690461	0.718445157367712	0.469547660029086	-0.320034000316644	-0.565431095965801	0.264847126620778	0.626540739554986	0.200816391868097	0.156875300144069	0.0682574311940538	0.201349354554731	0.634185231764283	0.34645616241466	0.631916996047431	0.638991196550485	-0.00600439359021619	-0.451799234636317	0.428312915862991	0.001	0.012810835769606	-0.0325554545997218	0.484492330152877	0.226067101355718	0.18002777745494	0.191302741260492	4.63452377660576	0.532956117609448	0.287695709356907	0.162785057778819	7.58218162211439	0.810133548686545	0.666666666666667	0.484492330152877	TRUE	0.546975410422184	LAMN
397000	MHNA-(LGMA+LAMN+GCA)/3	MHNA	NK.cells	SPP1..macrophages	FAM3C	LAMP1	-0.566	0.339	-0.1135	0.272	1	0.629	1	0.012810835769606	down	-0.0325554545997218	FAM3C_LAMP1	FAM3C_LAMP1_NK.cells_SPP1..macrophages	0.0740271558125551	0.270935067333715	0.020056552444598	0.0900654211638675	0.192736672599373	0.017358909591385	0.220650162690461	0.718445157367712	0.469547660029086	-0.320034000316644	-0.565431095965801	0.264847126620778	0.626540739554986	0.200816391868097	0.156875300144069	0.0682574311940538	0.201349354554731	0.634185231764283	0.34645616241466	0.631916996047431	0.638991196550485	-0.00600439359021619	-0.451799234636317	0.428312915862991	0.001	0.012810835769606	-0.0325554545997218	0.484492330152877	0.226067101355718	0.18002777745494	0.191302741260492	4.63452377660576	0.532956117609448	0.287695709356907	0.162785057778819	7.58218162211439	0.810133548686545	0.666666666666667	0.484492330152877	TRUE	0.546975410422184	LAMN
397001	LGMA-(LAMN+MHNA+GCA)/3	LGMA	Tregs	iCAFs	SERPING1	C1R	0.861	-0.000782	0.430109	0.333	1	0.999	1	0.0054862064387429	up	-0.0955791949579158	SERPING1_C1R	SERPING1_C1R_Tregs_iCAFs	0.0426420110347102	0.907411064752815	0.0386938326362076	0.0425775428759061	0.710122011440819	0.0302352503892462	0.204322685818432	0.262803994133876	0.233563339976154	0.411175514951059	0.47755576649368	0.763646550344165	0.574075556267008	0.758924283656155	0.754842324315672	-3.39788207281835e-07	-0.000434511774017692	0.472736255839023	0.0176068990298239	0.456297161336687	0.456117499101689	0.0054862064387429	-0.0955791949579158	0.493460781756495	0.111970412874792	0.00777223848415212	-0.0447165501957125	0.48227977415426	0.147685494650678	0.0386563599586797	0.0548481610628984	3.42615395869298	0.296716502381518	0.655435786169911	0.937776657121747	9.03301802055272	0.869512147245886	0.25	0.493460781756495	TRUE	0.546974681124395	LGMA
397002	LGMA-(LAMN+MHNA+GCA)/3	LGMA	Tregs	iCAFs	SERPING1	C1R	0.861	-0.000782	0.430109	0.333	1	0.999	1	0.00777223848415212	down	-0.0447165501957125	SERPING1_C1R	SERPING1_C1R_Tregs_iCAFs	0.0426420110347102	0.907411064752815	0.0386938326362076	0.0425775428759061	0.710122011440819	0.0302352503892462	0.204322685818432	0.262803994133876	0.233563339976154	0.411175514951059	0.47755576649368	0.763646550344165	0.574075556267008	0.758924283656155	0.754842324315672	-3.39788207281835e-07	-0.000434511774017692	0.472736255839023	0.0176068990298239	0.456297161336687	0.456117499101689	0.0054862064387429	-0.0955791949579158	0.493460781756495	0.111970412874792	0.00777223848415212	-0.0447165501957125	0.48227977415426	0.147685494650678	0.0386563599586797	0.0548481610628984	3.42615395869298	0.296716502381518	0.655435786169911	0.937776657121747	9.03301802055272	0.869512147245886	0.25	0.493460781756495	TRUE	0.546974681124395	LGMA
397003	MHNA-(LGMA+LAMN+GCA)/3	MHNA	CD8..T.cells	Endothelial	TIGIT	NECTIN3	0.152	-0.438	-0.143	0.688	0.99	0.724	1	-0.00157333343915201	up	0.457819334547077	TIGIT_NECTIN3	TIGIT_NECTIN3_CD8..T.cells_Endothelial	0.251179013448439	0.0257145647438658	0.00645895900362023	0.287049795030211	0.0357847280924204	0.0102719988641411	0.223068359731449	0.243146692749466	0.233107526240458	0.0246865573882023	0.162411561764489	0.543600928445654	0.275972466784056	0.562870177685289	0.597046582359533	-0.0614345080056497	-0.140261433802853	0.284697269134028	0.260375494071146	0.304662234998203	0.332083183614804	-0.00157333343915201	0.457819334547077	0.594669947917957	0.0428566873790609	0.00855210262570482	-0.0131651371511937	0.488020150721936	0.159817245009655	1.001	1.001	6.61279386494541	0.981272437614696	0.141313156163828	0.154148566334322	2.51981584374511	0.387031354906304	0.333333333333333	0.594669947917957	TRUE	0.546973525251388	LGMA
397004	MHNA-(LGMA+LAMN+GCA)/3	MHNA	CD8..T.cells	Endothelial	TIGIT	NECTIN3	0.152	-0.438	-0.143	0.688	0.99	0.724	1	0.00855210262570482	down	-0.0131651371511937	TIGIT_NECTIN3	TIGIT_NECTIN3_CD8..T.cells_Endothelial	0.251179013448439	0.0257145647438658	0.00645895900362023	0.287049795030211	0.0357847280924204	0.0102719988641411	0.223068359731449	0.243146692749466	0.233107526240458	0.0246865573882023	0.162411561764489	0.543600928445654	0.275972466784056	0.562870177685289	0.597046582359533	-0.0614345080056497	-0.140261433802853	0.284697269134028	0.260375494071146	0.304662234998203	0.332083183614804	-0.00157333343915201	0.457819334547077	0.594669947917957	0.0428566873790609	0.00855210262570482	-0.0131651371511937	0.488020150721936	0.159817245009655	1.001	1.001	6.61279386494541	0.981272437614696	0.141313156163828	0.154148566334322	2.51981584374511	0.387031354906304	0.333333333333333	0.594669947917957	TRUE	0.546973525251388	LGMA
397005	MHNA-(LGMA+LAMN+GCA)/3	MHNA	Tregs	CD8..T.cells	F11R	ITGAL	-0.369	0.231	-0.069	0.742	1	0.316	0.971	0.00915697339949465	up	-0.0974639689297726	F11R_ITGAL	F11R_ITGAL_Tregs_CD8..T.cells	0.0300642367236532	0.32427837123244	0.00974918171709275	0.0369946887524263	0.380954712362301	0.0140933010126134	0.591672972047092	0.223068359731449	0.407370665889271	-0.047820958952039	-0.129596094720973	0.321054105970866	0.229690251320634	0.325276132543621	0.343624939971186	0.115572283915149	0.500312917381596	0.587338303988502	0.632051742723679	0.668882500898311	0.788312971613367	0.00915697339949465	-0.0974639689297726	0.49311608188484	0.147907653045159	0.0162100229947319	0.436582037723648	0.56984590414817	0.278945658839522	0.0888674552712737	0.0853824252477182	3.76668379127414	0.502944446602296	0.849058480522254	0.991685478282317	6.95568258101935	0.915390151697079	0	0.56984590414817	TRUE	0.546971938767183	LGMA
397006	MHNA-(LGMA+LAMN+GCA)/3	MHNA	Tregs	CD8..T.cells	F11R	ITGAL	-0.369	0.231	-0.069	0.742	1	0.316	0.971	0.0162100229947319	down	0.436582037723648	F11R_ITGAL	F11R_ITGAL_Tregs_CD8..T.cells	0.0300642367236532	0.32427837123244	0.00974918171709275	0.0369946887524263	0.380954712362301	0.0140933010126134	0.591672972047092	0.223068359731449	0.407370665889271	-0.047820958952039	-0.129596094720973	0.321054105970866	0.229690251320634	0.325276132543621	0.343624939971186	0.115572283915149	0.500312917381596	0.587338303988502	0.632051742723679	0.668882500898311	0.788312971613367	0.00915697339949465	-0.0974639689297726	0.49311608188484	0.147907653045159	0.0162100229947319	0.436582037723648	0.56984590414817	0.278945658839522	0.0888674552712737	0.0853824252477182	3.76668379127414	0.502944446602296	0.849058480522254	0.991685478282317	6.95568258101935	0.915390151697079	0	0.56984590414817	TRUE	0.546971938767183	LGMA
397007	GCA-(LGMA+LAMN+MHNA)/3	GCA	Macrophages	iCAFs	APOO	IL1RAPL1	0.0711	0.0542	0.06265	0.969	1	0.941	0.999	-0.000717143001890123	up	0.127573439404061	APOO_IL1RAPL1	APOO_IL1RAPL1_Macrophages_iCAFs	0.0234965145952524	0.0815562657261256	0.00191628798796819	0.0338983050847458	0.0978835978835979	0.00331808806385078	0.0811229763135111	0.154589017934036	0.117855997123773	0.000972379451690586	0.0136762229492347	0.506883303985913	0.0437409956779254	0.492956619177205	0.485392988634545	0.00143144241024268	0.0264103765727431	0.499371182177506	0.0647233201581028	0.496900826446281	0.49595759971254	-0.000717143001890123	0.127573439404061	0.534272404567837	0.0512388924344183	0.0485108331666293	0.394536530237103	0.562196261147672	0.781424673476576	0.381767237730719	0.509474576271186	2.05675211548104	0.441597802348495	0.510202971260095	0.602170330741476	4.75256511404787	0.760747804890942	0.5	0.562196261147672	TRUE	0.546971710116793	LAMN
397008	GCA-(LGMA+LAMN+MHNA)/3	GCA	Macrophages	iCAFs	APOO	IL1RAPL1	0.0711	0.0542	0.06265	0.969	1	0.941	0.999	0.0485108331666293	down	0.394536530237103	APOO_IL1RAPL1	APOO_IL1RAPL1_Macrophages_iCAFs	0.0234965145952524	0.0815562657261256	0.00191628798796819	0.0338983050847458	0.0978835978835979	0.00331808806385078	0.0811229763135111	0.154589017934036	0.117855997123773	0.000972379451690586	0.0136762229492347	0.506883303985913	0.0437409956779254	0.492956619177205	0.485392988634545	0.00143144241024268	0.0264103765727431	0.499371182177506	0.0647233201581028	0.496900826446281	0.49595759971254	-0.000717143001890123	0.127573439404061	0.534272404567837	0.0512388924344183	0.0485108331666293	0.394536530237103	0.562196261147672	0.781424673476576	0.381767237730719	0.509474576271186	2.05675211548104	0.441597802348495	0.510202971260095	0.602170330741476	4.75256511404787	0.760747804890942	0.5	0.562196261147672	TRUE	0.546971710116793	LAMN
397009	GCA-(LGMA+LAMN+MHNA)/3	GCA	C1Qhi.monocytes	Macrophages	NAMPT	ITGB1	-0.21	-1.01	-0.61	0.604	0.903	0.0867	1	0.00323139633416344	up	-0.205404693253603	NAMPT_ITGB1	NAMPT_ITGB1_C1Qhi.monocytes_Macrophages	1.40464326337159	0.273152995018579	0.38368251432262	0.711755233494364	0.331567796610169	0.235995114495483	0.0295087282581602	0.0811229763135111	0.0553158522858356	-0.0459822428895623	-0.218963061378868	0.380442612453978	0.344305266527933	0.327877381142949	0.288858652153033	-1.07260071154903	-1.06198090252379	0.157900646784046	0.866757994969457	0.0920768954365792	0.0497439813151276	0.00323139633416344	-0.205404693253603	0.473375171634409	0.0898955568206639	0.020893319425448	2.18003056317589	0.887044092651937	0.351800121722526	0.59553594748108	0.640048195166169	10.2787181014087	0.754326554084619	0.0862127953181858	0.215259363078427	6.55700439507439	0.428496637567548	1	0.887044092651937	TRUE	0.546970951028581	LGMA
397010	GCA-(LGMA+LAMN+MHNA)/3	GCA	C1Qhi.monocytes	Macrophages	NAMPT	ITGB1	-0.21	-1.01	-0.61	0.604	0.903	0.0867	1	0.020893319425448	down	2.18003056317589	NAMPT_ITGB1	NAMPT_ITGB1_C1Qhi.monocytes_Macrophages	1.40464326337159	0.273152995018579	0.38368251432262	0.711755233494364	0.331567796610169	0.235995114495483	0.0295087282581602	0.0811229763135111	0.0553158522858356	-0.0459822428895623	-0.218963061378868	0.380442612453978	0.344305266527933	0.327877381142949	0.288858652153033	-1.07260071154903	-1.06198090252379	0.157900646784046	0.866757994969457	0.0920768954365792	0.0497439813151276	0.00323139633416344	-0.205404693253603	0.473375171634409	0.0898955568206639	0.020893319425448	2.18003056317589	0.887044092651937	0.351800121722526	0.59553594748108	0.640048195166169	10.2787181014087	0.754326554084619	0.0862127953181858	0.215259363078427	6.55700439507439	0.428496637567548	1	0.887044092651937	TRUE	0.546970951028581	LGMA
397011	MHNA-(LGMA+LAMN+GCA)/3	MHNA	iCAFs	CD4..T.cells	COL10A1	LAIR1	1.69	0.09	0.89	0.147	0.781	0.801	1	0.00878243318695463	up	-1.56012652090283	COL10A1_LAIR1	COL10A1_LAIR1_iCAFs_CD4..T.cells	0.0362249856465701	0.0575385155895914	0.0020843319013579	NA	0.0734183215175624	NA	0.001	0.415346021722053	0.208173010861026	1.40723370427558	0.832682665251824	0.877641267808548	0.748559308468065	0.867896590363374	0.848147110613094	0.00867307355241861	0.0963674839157623	0.517651814588573	0.190307222421847	0.532923104563421	0.55704275961193	0.00878243318695463	-1.56012652090283	0.225614725505735	0.144240860324339	0.00175820881678489	-1.64913972380443	0.190375472517286	0.0541298319544565	0.417944232876629	NA	2.91795426154336	0.676146499306209	0.10898694922852	0.116717709803062	4.31275411674924	0.53966758888642	0.333333333333333	0.225614725505735	TRUE	0.546970355759292	LAMN
397012	MHNA-(LGMA+LAMN+GCA)/3	MHNA	iCAFs	CD4..T.cells	COL10A1	LAIR1	1.69	0.09	0.89	0.147	0.781	0.801	1	0.00175820881678489	down	-1.64913972380443	COL10A1_LAIR1	COL10A1_LAIR1_iCAFs_CD4..T.cells	0.0362249856465701	0.0575385155895914	0.0020843319013579	NA	0.0734183215175624	NA	0.001	0.415346021722053	0.208173010861026	1.40723370427558	0.832682665251824	0.877641267808548	0.748559308468065	0.867896590363374	0.848147110613094	0.00867307355241861	0.0963674839157623	0.517651814588573	0.190307222421847	0.532923104563421	0.55704275961193	0.00878243318695463	-1.56012652090283	0.225614725505735	0.144240860324339	0.00175820881678489	-1.64913972380443	0.190375472517286	0.0541298319544565	0.417944232876629	NA	2.91795426154336	0.676146499306209	0.10898694922852	0.116717709803062	4.31275411674924	0.53966758888642	0.333333333333333	0.225614725505735	TRUE	0.546970355759292	LAMN
397013	GCA-(LGMA+LAMN+MHNA)/3	GCA	Endothelial	Fibroblasts	SARAF	DAG1	-0.199	0.888	0.3445	0.649	1	0.276	1	0.000205489305008015	up	-0.591686040306155	SARAF_DAG1	SARAF_DAG1_Endothelial_Fibroblasts	0.350803685132542	0.0504359546305129	0.0176931187475616	0.378868752068851	0.0573364061736155	0.0217229726551105	0.391834343333059	0.570070300444639	0.480952321888849	-0.0373633053367265	-0.187755303199631	0.384604610212902	0.308928285577077	0.340363374419721	0.305046422282696	0.496472735126087	0.559090917934782	0.796712181099533	0.670948616600791	0.802730865971973	0.809063959755659	0.000205489305008015	-0.591686040306155	0.402729495951308	0.0602715712060361	0.0301941135084155	-0.0986424994056805	0.472468636542204	0.496485466185424	0.140051067916225	0.145675499096849	7.30675912312653	0.303521918385038	0.392251391315832	0.326304035026646	4.49830393558439	0.834616238360017	0.5	0.472468636542204	TRUE	0.546967341811392	LAMN
397014	GCA-(LGMA+LAMN+MHNA)/3	GCA	Endothelial	Fibroblasts	SARAF	DAG1	-0.199	0.888	0.3445	0.649	1	0.276	1	0.0301941135084155	down	-0.0986424994056805	SARAF_DAG1	SARAF_DAG1_Endothelial_Fibroblasts	0.350803685132542	0.0504359546305129	0.0176931187475616	0.378868752068851	0.0573364061736155	0.0217229726551105	0.391834343333059	0.570070300444639	0.480952321888849	-0.0373633053367265	-0.187755303199631	0.384604610212902	0.308928285577077	0.340363374419721	0.305046422282696	0.496472735126087	0.559090917934782	0.796712181099533	0.670948616600791	0.802730865971973	0.809063959755659	0.000205489305008015	-0.591686040306155	0.402729495951308	0.0602715712060361	0.0301941135084155	-0.0986424994056805	0.472468636542204	0.496485466185424	0.140051067916225	0.145675499096849	7.30675912312653	0.303521918385038	0.392251391315832	0.326304035026646	4.49830393558439	0.834616238360017	0.5	0.472468636542204	TRUE	0.546967341811392	LAMN
397015	LAMN-(LGMA+MHNA+GCA)/3	LAMN	CD4..T.cells	CD8..T.cells	GNAS	ADRB2	-0.00276	-0.253	-0.12788	0.992	1	0.44	1	0.0138105376393934	up	0.29520067321777	GNAS_ADRB2	GNAS_ADRB2_CD4..T.cells_CD8..T.cells	1.05122105340221	0.0754652145697749	0.0793306223552628	0.870457848837209	0.0973480383032409	0.0847373640099613	0.372192634222999	0.523461688274655	0.447827161248827	-9.62778485446692e-06	-0.00348832784582135	0.473307187449976	0.0258924283656155	0.453417640467424	0.451696814470946	-0.0902064728489946	-0.356547323513813	0.354159180740208	0.516933165648581	0.280228171038448	0.211687028386633	0.0138105376393934	0.29520067321777	0.564929176596873	0.193466594139918	0.0182239232254945	0.104556337492642	0.509438069266638	0.310274365399685	0.601830968781301	0.810447369295382	9.06921767168047	0.305967841768678	0.597254349582829	0.598498246863718	4.86626182346097	0.891989456891085	1	0.564929176596873	TRUE	0.546965741960094	GCA
397016	LAMN-(LGMA+MHNA+GCA)/3	LAMN	CD4..T.cells	CD8..T.cells	GNAS	ADRB2	-0.00276	-0.253	-0.12788	0.992	1	0.44	1	0.0182239232254945	down	0.104556337492642	GNAS_ADRB2	GNAS_ADRB2_CD4..T.cells_CD8..T.cells	1.05122105340221	0.0754652145697749	0.0793306223552628	0.870457848837209	0.0973480383032409	0.0847373640099613	0.372192634222999	0.523461688274655	0.447827161248827	-9.62778485446692e-06	-0.00348832784582135	0.473307187449976	0.0258924283656155	0.453417640467424	0.451696814470946	-0.0902064728489946	-0.356547323513813	0.354159180740208	0.516933165648581	0.280228171038448	0.211687028386633	0.0138105376393934	0.29520067321777	0.564929176596873	0.193466594139918	0.0182239232254945	0.104556337492642	0.509438069266638	0.310274365399685	0.601830968781301	0.810447369295382	9.06921767168047	0.305967841768678	0.597254349582829	0.598498246863718	4.86626182346097	0.891989456891085	1	0.564929176596873	TRUE	0.546965741960094	GCA
397017	GCA-(LGMA+LAMN+MHNA)/3	GCA	Macrophages	B.cells	C3	CR1	-1.12	-0.143	-0.6315	0.0365	1	0.789	0.994	0.00422958317849122	up	-0.0323750831647451	C3_CR1	C3_CR1_Macrophages_B.cells	0.523961725140059	0.138934930797163	0.0727965860226964	0.399364406779661	0.172979351032448	0.0690817959102045	0.0811229763135111	0.0711544356316257	0.0761387059725684	-1.61023199180875	-1.43770713554353	0.165179286057308	0.891067712502001	0.0869217224267649	0.0364374899951977	-0.0147179885410529	-0.10292299679058	0.404801473230327	0.200705174272368	0.38097376931369	0.361435501257636	0.00422958317849122	-0.0323750831647451	0.505019965801102	0.0996679233977462	0.0111920357421159	-0.0831894806629315	0.475280115906553	0.200884666662009	0.27922572233833	0.470320214919359	8.14541202766097	0.711384500321139	0.518530204398074	0.527375127327102	5.46758562441923	0.807977526440044	1	0.505019965801102	TRUE	0.546965248696822	LAMN
397018	GCA-(LGMA+LAMN+MHNA)/3	GCA	Macrophages	B.cells	C3	CR1	-1.12	-0.143	-0.6315	0.0365	1	0.789	0.994	0.0111920357421159	down	-0.0831894806629315	C3_CR1	C3_CR1_Macrophages_B.cells	0.523961725140059	0.138934930797163	0.0727965860226964	0.399364406779661	0.172979351032448	0.0690817959102045	0.0811229763135111	0.0711544356316257	0.0761387059725684	-1.61023199180875	-1.43770713554353	0.165179286057308	0.891067712502001	0.0869217224267649	0.0364374899951977	-0.0147179885410529	-0.10292299679058	0.404801473230327	0.200705174272368	0.38097376931369	0.361435501257636	0.00422958317849122	-0.0323750831647451	0.505019965801102	0.0996679233977462	0.0111920357421159	-0.0831894806629315	0.475280115906553	0.200884666662009	0.27922572233833	0.470320214919359	8.14541202766097	0.711384500321139	0.518530204398074	0.527375127327102	5.46758562441923	0.807977526440044	1	0.505019965801102	TRUE	0.546965248696822	LAMN
397019	MHNA-(LGMA+LAMN+GCA)/3	MHNA	CD8..T.cells	CD4..T.cells	SPP1	S1PR1	-0.63	0.467	-0.0815	0.658	0.987	0.0706	0.896	0.0189226234272732	up	1.94680145904893	SPP1_S1PR1	SPP1_S1PR1_CD8..T.cells_CD4..T.cells	0.0218196859701893	0.117810111184335	0.00257057963015527	0.0220551378446115	0.15606728667648	0.00344208552068426	0.223068359731449	0.415346021722053	0.319207190726751	-0.114517687023208	-0.181774106386044	0.250580278533696	0.301444693452857	0.272410757163438	0.308548103089483	0.537608204608808	1.1511952989482	0.682873697448796	0.885510240747395	0.810321595400647	0.926720265900108	0.0189226234272732	1.94680145904893	0.866984800985874	0.243514515104351	0.00302615402919719	-0.560057502463219	0.388520070822234	0.0738542864667775	0.00858029741631211	0.0261269779876486	1.71077472230113	0.121873348096818	0.350468997261762	0.417922928192959	5.55184984032664	0.768415538996982	0.333333333333333	0.866984800985874	TRUE	0.546963914042251	MHNA
397020	MHNA-(LGMA+LAMN+GCA)/3	MHNA	CD8..T.cells	CD4..T.cells	SPP1	S1PR1	-0.63	0.467	-0.0815	0.658	0.987	0.0706	0.896	0.00302615402919719	down	-0.560057502463219	SPP1_S1PR1	SPP1_S1PR1_CD8..T.cells_CD4..T.cells	0.0218196859701893	0.117810111184335	0.00257057963015527	0.0220551378446115	0.15606728667648	0.00344208552068426	0.223068359731449	0.415346021722053	0.319207190726751	-0.114517687023208	-0.181774106386044	0.250580278533696	0.301444693452857	0.272410757163438	0.308548103089483	0.537608204608808	1.1511952989482	0.682873697448796	0.885510240747395	0.810321595400647	0.926720265900108	0.0189226234272732	1.94680145904893	0.866984800985874	0.243514515104351	0.00302615402919719	-0.560057502463219	0.388520070822234	0.0738542864667775	0.00858029741631211	0.0261269779876486	1.71077472230113	0.121873348096818	0.350468997261762	0.417922928192959	5.55184984032664	0.768415538996982	0.333333333333333	0.866984800985874	TRUE	0.546963914042251	MHNA
397021	GCA-(LGMA+LAMN+MHNA)/3	GCA	Macrophages	B.cells	HLA.A	APLP2	-0.0274	0.0286	6e-04	0.955	1	0.932	1	0.00545507949533467	up	0.664964781499094	HLA.A_APLP2	HLA.A_APLP2_Macrophages_B.cells	1.52220900534362	0.242047504158097	0.368446890550402	0.869703389830508	0.288436578171091	0.250854269786511	0.0811229763135111	0.0711544356316257	0.0761387059725684	-0.000547907618605351	-0.0199966284162537	0.462542020169681	0.0551464703057468	0.441531935328958	0.435829198015047	0.000874704906676132	0.0305840876460186	0.48701940352138	0.0736615163492634	0.491555874955084	0.500134746676249	0.00545507949533467	0.664964781499094	0.632554070918626	0.111665676438785	0.0121992298862877	0.363600719953239	0.556567885638626	0.21655281611146	0.541214288160892	0.737619686395359	9.97205476496836	0.632005092677329	0.13605589436606	0.203098745704176	6.26869197077729	0.300970320411238	1	0.632554070918626	TRUE	0.546962212399704	LGMA
397022	GCA-(LGMA+LAMN+MHNA)/3	GCA	Macrophages	B.cells	HLA.A	APLP2	-0.0274	0.0286	6e-04	0.955	1	0.932	1	0.0121992298862877	down	0.363600719953239	HLA.A_APLP2	HLA.A_APLP2_Macrophages_B.cells	1.52220900534362	0.242047504158097	0.368446890550402	0.869703389830508	0.288436578171091	0.250854269786511	0.0811229763135111	0.0711544356316257	0.0761387059725684	-0.000547907618605351	-0.0199966284162537	0.462542020169681	0.0551464703057468	0.441531935328958	0.435829198015047	0.000874704906676132	0.0305840876460186	0.48701940352138	0.0736615163492634	0.491555874955084	0.500134746676249	0.00545507949533467	0.664964781499094	0.632554070918626	0.111665676438785	0.0121992298862877	0.363600719953239	0.556567885638626	0.21655281611146	0.541214288160892	0.737619686395359	9.97205476496836	0.632005092677329	0.13605589436606	0.203098745704176	6.26869197077729	0.300970320411238	1	0.632554070918626	TRUE	0.546962212399704	LGMA
397023	GCA-(LGMA+LAMN+MHNA)/3	GCA	iCAFs	Fibroblasts	FBN1	ITGA5	-0.791	-0.602	-0.6965	0.165	0.728	0.306	1	0.00116081533656281	up	-0.191750547221781	FBN1_ITGA5	FBN1_ITGA5_iCAFs_Fibroblasts	0.750499853725116	0.213506255645484	0.160236413631333	0.674074074074074	0.259873245338362	0.175173817228081	0.154589017934036	0.570070300444639	0.362329659189337	-0.6189702001268	-0.782516055786094	0.216423883464063	0.729990395389787	0.150752361133344	0.108692172242676	-0.309595701258089	-0.51427857351842	0.237850341358247	0.641573841178584	0.187297879985627	0.151859504132231	0.00116081533656281	-0.191750547221781	0.475872331747508	0.0696243253863117	0.0308523487223448	0.000958384299424766	0.490589745036897	0.506725128284746	0.907128696066999	0.950938218235924	8.68440259646309	0.929709653196263	0.401909124744773	0.447633519032996	6.35796539723126	0.730577415069338	1	0.490589745036897	TRUE	0.546961775254747	LAMN
397024	GCA-(LGMA+LAMN+MHNA)/3	GCA	iCAFs	Fibroblasts	FBN1	ITGA5	-0.791	-0.602	-0.6965	0.165	0.728	0.306	1	0.0308523487223448	down	0.000958384299424766	FBN1_ITGA5	FBN1_ITGA5_iCAFs_Fibroblasts	0.750499853725116	0.213506255645484	0.160236413631333	0.674074074074074	0.259873245338362	0.175173817228081	0.154589017934036	0.570070300444639	0.362329659189337	-0.6189702001268	-0.782516055786094	0.216423883464063	0.729990395389787	0.150752361133344	0.108692172242676	-0.309595701258089	-0.51427857351842	0.237850341358247	0.641573841178584	0.187297879985627	0.151859504132231	0.00116081533656281	-0.191750547221781	0.475872331747508	0.0696243253863117	0.0308523487223448	0.000958384299424766	0.490589745036897	0.506725128284746	0.907128696066999	0.950938218235924	8.68440259646309	0.929709653196263	0.401909124744773	0.447633519032996	6.35796539723126	0.730577415069338	1	0.490589745036897	TRUE	0.546961775254747	LAMN
397025	LGMA-(LAMN+MHNA+GCA)/3	LGMA	B.cells	Fibroblasts	ESAM	ROBO3	4.3	0.399	2.3495	0.0439	0.336	0.528	1	0.0131519750493218	up	-0.587643115608309	ESAM_ROBO3	ESAM_ROBO3_B.cells_Fibroblasts	0.0205590704133709	0.0285901172561149	0.000587786233794996	0.0227987421383648	0.0318566709966017	0.000726292027438246	0.35586775780378	0.231631743788032	0.293749750795906	5.83740256295888	1.35753547975788	0.985252921402273	0.878221546342244	0.964022730910837	0.919841523931487	0.110669064909009	0.277366077466188	0.658372260150916	0.434355910887531	0.665334171757097	0.684647862019404	0.0131519750493218	-0.587643115608309	0.403468892635084	0.187019188946487	0.00249742066731412	-1.80857840335772	0.161367641432271	0.0656291856946646	0.0409062491235498	0.0419937218566892	1.53704155322347	0.194544732556762	0.394531355286275	0.311356227750398	3.10621760229211	0.661217009863795	0.25	0.403468892635084	TRUE	0.546961439783215	GCA
397026	LGMA-(LAMN+MHNA+GCA)/3	LGMA	B.cells	Fibroblasts	ESAM	ROBO3	4.3	0.399	2.3495	0.0439	0.336	0.528	1	0.00249742066731412	down	-1.80857840335772	ESAM_ROBO3	ESAM_ROBO3_B.cells_Fibroblasts	0.0205590704133709	0.0285901172561149	0.000587786233794996	0.0227987421383648	0.0318566709966017	0.000726292027438246	0.35586775780378	0.231631743788032	0.293749750795906	5.83740256295888	1.35753547975788	0.985252921402273	0.878221546342244	0.964022730910837	0.919841523931487	0.110669064909009	0.277366077466188	0.658372260150916	0.434355910887531	0.665334171757097	0.684647862019404	0.0131519750493218	-0.587643115608309	0.403468892635084	0.187019188946487	0.00249742066731412	-1.80857840335772	0.161367641432271	0.0656291856946646	0.0409062491235498	0.0419937218566892	1.53704155322347	0.194544732556762	0.394531355286275	0.311356227750398	3.10621760229211	0.661217009863795	0.25	0.403468892635084	TRUE	0.546961439783215	GCA
397027	LGMA-(LAMN+MHNA+GCA)/3	LGMA	iCAFs	Epithelial	NCAM1	PTPRS	0.0933	-0.0387	0.0273	0.847	1	0.983	1	0.0073070808981851	up	0.310273813974283	NCAM1_PTPRS	NCAM1_PTPRS_iCAFs_Epithelial	0.0980060274594059	0.0289873056124086	0.00284093066982391	0.126297547169107	0.0351325868903801	0.00443715954996052	0.262803994133876	0.261235324397914	0.262019659265895	0.00672847781614505	0.0721165896692931	0.518889066752041	0.144649431727229	0.523931487113815	0.531635184888747	-0.000288178859896352	-0.00744648216786438	0.455645885734819	0.0301158821415738	0.44704455623428	0.449425080848006	0.0073070808981851	0.310273813974283	0.567685851806627	0.129796987939001	0.000746789675400137	-0.213656489015873	0.451543310314129	0.0383959574527504	0.99632502025001	1.001	5.21982864902915	0.947019728687638	0.0786604155882652	0.0727068998086592	2.82663589564625	0.390772771136961	0.25	0.567685851806627	TRUE	0.546959265589642	LAMN
397028	LGMA-(LAMN+MHNA+GCA)/3	LGMA	iCAFs	Epithelial	NCAM1	PTPRS	0.0933	-0.0387	0.0273	0.847	1	0.983	1	0.000746789675400137	down	-0.213656489015873	NCAM1_PTPRS	NCAM1_PTPRS_iCAFs_Epithelial	0.0980060274594059	0.0289873056124086	0.00284093066982391	0.126297547169107	0.0351325868903801	0.00443715954996052	0.262803994133876	0.261235324397914	0.262019659265895	0.00672847781614505	0.0721165896692931	0.518889066752041	0.144649431727229	0.523931487113815	0.531635184888747	-0.000288178859896352	-0.00744648216786438	0.455645885734819	0.0301158821415738	0.44704455623428	0.449425080848006	0.0073070808981851	0.310273813974283	0.567685851806627	0.129796987939001	0.000746789675400137	-0.213656489015873	0.451543310314129	0.0383959574527504	0.99632502025001	1.001	5.21982864902915	0.947019728687638	0.0786604155882652	0.0727068998086592	2.82663589564625	0.390772771136961	0.25	0.567685851806627	TRUE	0.546959265589642	LAMN
397029	GCA-(LGMA+LAMN+MHNA)/3	GCA	SPP1..macrophages	CD8..T.cells	S100A8	ITGB2	-0.586	-0.798	-0.692	0.285	0.653	0.00782	1	0.013166708697284	up	0.156117775688586	S100A8_ITGB2	S100A8_ITGB2_SPP1..macrophages_CD8..T.cells	1.05411929706027	0.399363289559083	0.420976550061698	0.522222222222222	0.438583959899749	0.229038290169869	0.0480350794940855	0.299850372260767	0.173942725877426	-0.319460912035013	-0.54515513999149	0.260204898351209	0.615975668320794	0.200936449495758	0.161417480390587	-1.68122101105824	-2.10679324694015	0.193496227093065	0.974532878189005	0.0647233201581028	0.00714157384117858	0.013166708697284	0.156117775688586	0.53949278069817	0.187163433092483	0.00540688533251841	0.23419419956649	0.533024022285044	0.110889503634464	0.980294009145704	1.001	9.71576043957947	0.912106545740091	0.311319665007715	0.475588854422173	7.31633920442006	0.745544546772301	1	0.53949278069817	TRUE	0.546958902372469	LAMN
397030	GCA-(LGMA+LAMN+MHNA)/3	GCA	SPP1..macrophages	CD8..T.cells	S100A8	ITGB2	-0.586	-0.798	-0.692	0.285	0.653	0.00782	1	0.00540688533251841	down	0.23419419956649	S100A8_ITGB2	S100A8_ITGB2_SPP1..macrophages_CD8..T.cells	1.05411929706027	0.399363289559083	0.420976550061698	0.522222222222222	0.438583959899749	0.229038290169869	0.0480350794940855	0.299850372260767	0.173942725877426	-0.319460912035013	-0.54515513999149	0.260204898351209	0.615975668320794	0.200936449495758	0.161417480390587	-1.68122101105824	-2.10679324694015	0.193496227093065	0.974532878189005	0.0647233201581028	0.00714157384117858	0.013166708697284	0.156117775688586	0.53949278069817	0.187163433092483	0.00540688533251841	0.23419419956649	0.533024022285044	0.110889503634464	0.980294009145704	1.001	9.71576043957947	0.912106545740091	0.311319665007715	0.475588854422173	7.31633920442006	0.745544546772301	1	0.53949278069817	TRUE	0.546958902372469	LAMN
397031	LGMA-(LAMN+MHNA+GCA)/3	LGMA	CD4..T.cells	iCAFs	HSPG2	ITGB1	1.71	-0.165	0.7725	0.0744	0.925	0.709	1	0.00615750902906596	up	0.229159533920182	HSPG2_ITGB1	HSPG2_ITGB1_CD4..T.cells_iCAFs	0.0186607626089106	0.906272023481229	0.0169117270892803	0.0215318446122709	0.75470267500084	0.0162501407265833	0.225262262027145	0.262803994133876	0.244033128080511	1.92961028021655	1.12842706445412	0.880062429966384	0.834000320153674	0.892668480870818	0.894589402913398	-0.024643371194794	-0.149353764816933	0.394066654689184	0.274164570607258	0.357662594322673	0.325503054257995	0.00615750902906596	0.229159533920182	0.552851138285783	0.118542544168708	0.00922952734960153	0.561761117744929	0.592620638728314	0.17035542364799	0.0138269622998314	0.0276947419372329	2.1864234415913	0.215201076951552	0.736108454127518	0.858209009671052	8.77292390055398	0.828336346772844	0.25	0.592620638728314	TRUE	0.546957969702944	LGMA
397032	LGMA-(LAMN+MHNA+GCA)/3	LGMA	CD4..T.cells	iCAFs	HSPG2	ITGB1	1.71	-0.165	0.7725	0.0744	0.925	0.709	1	0.00922952734960153	down	0.561761117744929	HSPG2_ITGB1	HSPG2_ITGB1_CD4..T.cells_iCAFs	0.0186607626089106	0.906272023481229	0.0169117270892803	0.0215318446122709	0.75470267500084	0.0162501407265833	0.225262262027145	0.262803994133876	0.244033128080511	1.92961028021655	1.12842706445412	0.880062429966384	0.834000320153674	0.892668480870818	0.894589402913398	-0.024643371194794	-0.149353764816933	0.394066654689184	0.274164570607258	0.357662594322673	0.325503054257995	0.00615750902906596	0.229159533920182	0.552851138285783	0.118542544168708	0.00922952734960153	0.561761117744929	0.592620638728314	0.17035542364799	0.0138269622998314	0.0276947419372329	2.1864234415913	0.215201076951552	0.736108454127518	0.858209009671052	8.77292390055398	0.828336346772844	0.25	0.592620638728314	TRUE	0.546957969702944	LGMA
397033	MHNA-(LGMA+LAMN+GCA)/3	MHNA	Tregs	CD4..T.cells	SPON1	APP	3.39	-0.123	1.6335	0.00108	0.452	0.594	1	0.0118853314754483	up	-0.487006533114412	SPON1_APP	SPON1_APP_Tregs_CD4..T.cells	0.0743223619012888	0.0763689818141982	0.00567592310442779	0.0773685802454827	0.0959617152552243	0.00742442166721798	0.591672972047092	0.415346021722053	0.503509496884572	10.0566934688992	2.96657624451305	0.966904113974708	0.978289578997919	0.983872258684168	0.983352008964303	-0.0278242672673132	-0.226213555018806	0.414368487243981	0.377447897951851	0.351509162773985	0.276971793029105	0.0118853314754483	-0.487006533114412	0.421873973343659	0.174618599420852	0.00223141326842109	-1.24268796998139	0.264324177136141	0.0614911119135239	0.131444044391546	0.136772160319371	5.11572206573782	0.643642683097912	0.0424600557333308	0.0803839815120028	5.01626637272907	0.288612434815906	0.666666666666667	0.421873973343659	TRUE	0.546956477490338	LAMN
397034	MHNA-(LGMA+LAMN+GCA)/3	MHNA	Tregs	CD4..T.cells	SPON1	APP	3.39	-0.123	1.6335	0.00108	0.452	0.594	1	0.00223141326842109	down	-1.24268796998139	SPON1_APP	SPON1_APP_Tregs_CD4..T.cells	0.0743223619012888	0.0763689818141982	0.00567592310442779	0.0773685802454827	0.0959617152552243	0.00742442166721798	0.591672972047092	0.415346021722053	0.503509496884572	10.0566934688992	2.96657624451305	0.966904113974708	0.978289578997919	0.983872258684168	0.983352008964303	-0.0278242672673132	-0.226213555018806	0.414368487243981	0.377447897951851	0.351509162773985	0.276971793029105	0.0118853314754483	-0.487006533114412	0.421873973343659	0.174618599420852	0.00223141326842109	-1.24268796998139	0.264324177136141	0.0614911119135239	0.131444044391546	0.136772160319371	5.11572206573782	0.643642683097912	0.0424600557333308	0.0803839815120028	5.01626637272907	0.288612434815906	0.666666666666667	0.421873973343659	TRUE	0.546956477490338	LAMN
397035	MHNA-(LGMA+LAMN+GCA)/3	MHNA	SPP1..macrophages	CD8..T.cells	HLA.E	KLRC3	-0.225	-0.871	-0.548	0.699	1	0.136	0.936	0.0112506360921451	up	0.686387262446513	HLA.E_KLRC3	HLA.E_KLRC3_SPP1..macrophages_CD8..T.cells	0.846918707964758	0.0713342650324544	0.0604143235749019	0.711217052292567	0.0809026442074178	0.057539340135874	0.718445157367712	0.223068359731449	0.470756758549581	-0.0349926354572217	-0.155522824254319	0.37405954858332	0.266087722106611	0.343724987994237	0.32615655514647	-0.75468761080954	-0.866461091629782	0.180201221703198	0.808996586417535	0.116421128278836	0.0751437297879986	0.0112506360921451	0.686387262446513	0.636471955260924	0.168404856988094	0.0144479339321356	-0.162248673011817	0.460896305755845	0.251534186150008	0.483608368138765	0.636122963374655	9.25544453023458	0.772968676124535	0.627045557494969	0.697051481664228	4.20718062993456	0.787690222244042	0.666666666666667	0.636471955260924	TRUE	0.546953584467878	LGMA
397036	MHNA-(LGMA+LAMN+GCA)/3	MHNA	SPP1..macrophages	CD8..T.cells	HLA.E	KLRC3	-0.225	-0.871	-0.548	0.699	1	0.136	0.936	0.0144479339321356	down	-0.162248673011817	HLA.E_KLRC3	HLA.E_KLRC3_SPP1..macrophages_CD8..T.cells	0.846918707964758	0.0713342650324544	0.0604143235749019	0.711217052292567	0.0809026442074178	0.057539340135874	0.718445157367712	0.223068359731449	0.470756758549581	-0.0349926354572217	-0.155522824254319	0.37405954858332	0.266087722106611	0.343724987994237	0.32615655514647	-0.75468761080954	-0.866461091629782	0.180201221703198	0.808996586417535	0.116421128278836	0.0751437297879986	0.0112506360921451	0.686387262446513	0.636471955260924	0.168404856988094	0.0144479339321356	-0.162248673011817	0.460896305755845	0.251534186150008	0.483608368138765	0.636122963374655	9.25544453023458	0.772968676124535	0.627045557494969	0.697051481664228	4.20718062993456	0.787690222244042	0.666666666666667	0.636471955260924	TRUE	0.546953584467878	LGMA
397037	LAMN-(LGMA+MHNA+GCA)/3	LAMN	Fibroblasts	Fibroblasts	ANGPT2	ITGA5	-0.481	0.913	0.216	0.613	1	0.0845	1	0.0126363904870195	up	-0.541284964274463	ANGPT2_ITGA5	ANGPT2_ITGA5_Fibroblasts_Fibroblasts	0.0228804427110651	0.369048015591836	0.00844398197838125	0.0256200152955315	0.386822171237117	0.00991038994374565	0.20634857114243	0.20634857114243	0.20634857114243	-0.102231511756642	-0.212539525481585	0.288118296782456	0.33644149191612	0.280414599007524	0.292480390587482	0.979779824728931	1.07314329105031	0.801563061444484	0.869160977362558	0.867499101688825	0.91798418972332	0.0126363904870195	-0.541284964274463	0.411947176532011	0.181971555456891	0.00132293831746639	-0.0142210089520233	0.487828048335415	0.0473586614966819	0.0527333949289127	0.0642147714485236	3.65040372862124	0.458431628682726	0.700655202695843	0.66949089559392	7.64406540368463	0.9119106977083	0	0.487828048335415	TRUE	0.546953335271875	LAMN
397038	LAMN-(LGMA+MHNA+GCA)/3	LAMN	Fibroblasts	Fibroblasts	ANGPT2	ITGA5	-0.481	0.913	0.216	0.613	1	0.0845	1	0.00132293831746639	down	-0.0142210089520233	ANGPT2_ITGA5	ANGPT2_ITGA5_Fibroblasts_Fibroblasts	0.0228804427110651	0.369048015591836	0.00844398197838125	0.0256200152955315	0.386822171237117	0.00991038994374565	0.20634857114243	0.20634857114243	0.20634857114243	-0.102231511756642	-0.212539525481585	0.288118296782456	0.33644149191612	0.280414599007524	0.292480390587482	0.979779824728931	1.07314329105031	0.801563061444484	0.869160977362558	0.867499101688825	0.91798418972332	0.0126363904870195	-0.541284964274463	0.411947176532011	0.181971555456891	0.00132293831746639	-0.0142210089520233	0.487828048335415	0.0473586614966819	0.0527333949289127	0.0642147714485236	3.65040372862124	0.458431628682726	0.700655202695843	0.66949089559392	7.64406540368463	0.9119106977083	0	0.487828048335415	TRUE	0.546953335271875	LAMN
397039	LGMA-(LAMN+MHNA+GCA)/3	LGMA	Tregs	Fibroblasts	ADAM23	ITGA5	-0.836	0.101	-0.3675	0.117	1	0.827	1	0.0176316059824534	up	0.570044806463187	ADAM23_ITGA5	ADAM23_ITGA5_Tregs_Fibroblasts	0.0601315666009562	0.190713093883198	0.0114678771065119	0.0506916318850038	0.213716835776774	0.010833655166824	0.204322685818432	0.231631743788032	0.217977214803232	-0.778996619580209	-0.931814138253838	0.207179446134144	0.781375060028814	0.135545061629582	0.0850608291980151	0.00833194353519279	0.0824944904474534	0.523850161696012	0.166277398490837	0.531665468918433	0.544646065397054	0.0176316059824534	0.570044806463187	0.615194481015046	0.230875302516167	0.00517421523259868	-0.461030511650359	0.406536766836056	0.107270032732001	0.525408972247769	0.534531120518334	4.68743331495032	0.709053640124276	0.35813073569391	0.366970056429366	6.52142289875367	0.753624056212557	0.5	0.615194481015046	TRUE	0.546952805193544	LAMN
397040	LGMA-(LAMN+MHNA+GCA)/3	LGMA	Tregs	Fibroblasts	ADAM23	ITGA5	-0.836	0.101	-0.3675	0.117	1	0.827	1	0.00517421523259868	down	-0.461030511650359	ADAM23_ITGA5	ADAM23_ITGA5_Tregs_Fibroblasts	0.0601315666009562	0.190713093883198	0.0114678771065119	0.0506916318850038	0.213716835776774	0.010833655166824	0.204322685818432	0.231631743788032	0.217977214803232	-0.778996619580209	-0.931814138253838	0.207179446134144	0.781375060028814	0.135545061629582	0.0850608291980151	0.00833194353519279	0.0824944904474534	0.523850161696012	0.166277398490837	0.531665468918433	0.544646065397054	0.0176316059824534	0.570044806463187	0.615194481015046	0.230875302516167	0.00517421523259868	-0.461030511650359	0.406536766836056	0.107270032732001	0.525408972247769	0.534531120518334	4.68743331495032	0.709053640124276	0.35813073569391	0.366970056429366	6.52142289875367	0.753624056212557	0.5	0.615194481015046	TRUE	0.546952805193544	LAMN
397041	LGMA-(LAMN+MHNA+GCA)/3	LGMA	Fibroblasts	Tregs	COL18A1	PTPRS	-0.765	1.76	0.4975	0.13	1	0.181	1	0.0151243808164922	up	0.0135429328043073	COL18A1_PTPRS	COL18A1_PTPRS_Fibroblasts_Tregs	0.148199067541508	0.0308285851919302	0.004568767579068	0.167108148242993	0.0322215250425396	0.00538447938342403	0.231631743788032	0.204322685818432	0.217977214803232	-0.67783333548527	-0.886056647693163	0.221146150152073	0.766868096686409	0.14474947975028	0.0916239795101649	1.30648570823024	0.742321425130815	0.905834531081567	0.762778476464247	0.892067912324829	0.859302012217032	0.0151243808164922	0.0135429328043073	0.513417754845054	0.20632927333106	0.00293229972617221	0.468485239407623	0.575650284165069	0.0723942668123952	0.305114766471639	0.332759726868302	6.03941596921219	0.757083902154221	0.0835934210656223	0.0667653156915764	3.70252773659871	0.511551959779595	0.25	0.575650284165069	TRUE	0.546952633196237	GCA
397042	LGMA-(LAMN+MHNA+GCA)/3	LGMA	Fibroblasts	Tregs	COL18A1	PTPRS	-0.765	1.76	0.4975	0.13	1	0.181	1	0.00293229972617221	down	0.468485239407623	COL18A1_PTPRS	COL18A1_PTPRS_Fibroblasts_Tregs	0.148199067541508	0.0308285851919302	0.004568767579068	0.167108148242993	0.0322215250425396	0.00538447938342403	0.231631743788032	0.204322685818432	0.217977214803232	-0.67783333548527	-0.886056647693163	0.221146150152073	0.766868096686409	0.14474947975028	0.0916239795101649	1.30648570823024	0.742321425130815	0.905834531081567	0.762778476464247	0.892067912324829	0.859302012217032	0.0151243808164922	0.0135429328043073	0.513417754845054	0.20632927333106	0.00293229972617221	0.468485239407623	0.575650284165069	0.0723942668123952	0.305114766471639	0.332759726868302	6.03941596921219	0.757083902154221	0.0835934210656223	0.0667653156915764	3.70252773659871	0.511551959779595	0.25	0.575650284165069	TRUE	0.546952633196237	GCA
397043	LAMN-(LGMA+MHNA+GCA)/3	LAMN	CD8..T.cells	CD4..T.cells	VCAN	SELL	1.35	-0.259	0.5455	0.0986	1	0.454	1	0.00114067398842612	up	-0.248790840773814	VCAN_SELL	VCAN_SELL_CD8..T.cells_CD4..T.cells	0.0245645577040055	0.307760504292604	0.00756000066670951	0.0316772145353767	0.327413396317829	0.0103715443969162	0.523461688274655	0.372192634222999	0.447827161248827	1.35826616482937	1.00612308505879	0.840763566511926	0.802565231311029	0.864775092044181	0.877561229390107	-0.0888225341100101	-0.342944147142896	0.351598993891484	0.504536471433705	0.281800215594682	0.21754850880345	0.00114067398842612	-0.248790840773814	0.465440427359959	0.0694271392197469	0.00381991342954847	0.0953978345797647	0.507771796651782	0.0862021947460075	0.0163533728169991	0.0332755335724422	2.91444368285073	0.228832903002959	0.598181831752268	0.64224489483165	6.99791244948771	0.877887877046223	0.5	0.507771796651782	TRUE	0.546950677454445	LGMA
397044	LAMN-(LGMA+MHNA+GCA)/3	LAMN	CD8..T.cells	CD4..T.cells	VCAN	SELL	1.35	-0.259	0.5455	0.0986	1	0.454	1	0.00381991342954847	down	0.0953978345797647	VCAN_SELL	VCAN_SELL_CD8..T.cells_CD4..T.cells	0.0245645577040055	0.307760504292604	0.00756000066670951	0.0316772145353767	0.327413396317829	0.0103715443969162	0.523461688274655	0.372192634222999	0.447827161248827	1.35826616482937	1.00612308505879	0.840763566511926	0.802565231311029	0.864775092044181	0.877561229390107	-0.0888225341100101	-0.342944147142896	0.351598993891484	0.504536471433705	0.281800215594682	0.21754850880345	0.00114067398842612	-0.248790840773814	0.465440427359959	0.0694271392197469	0.00381991342954847	0.0953978345797647	0.507771796651782	0.0862021947460075	0.0163533728169991	0.0332755335724422	2.91444368285073	0.228832903002959	0.598181831752268	0.64224489483165	6.99791244948771	0.877887877046223	0.5	0.507771796651782	TRUE	0.546950677454445	LGMA
397045	MHNA-(LGMA+LAMN+GCA)/3	MHNA	B.cells	Tregs	INHBA	ACVR1	1.05	0.736	0.893	0.606	1	0.288	1	0.00702295621725651	up	-1.72993733345472	INHBA_ACVR1	INHBA_ACVR1_B.cells_Tregs	0.0037600641588236	0.096618297855505	0.000363290998853027	0.00456941758097148	0.113515612743097	0.000518700236583058	0.714769094866929	0.591672972047092	0.653221033457011	0.228403744625399	0.217527375833714	0.799043540899632	0.342504402113014	0.705658716183768	0.632123419241236	0.397887129009206	0.540607512240769	0.763339920948617	0.660326086956522	0.781351060007186	0.803067732662594	0.00702295621725651	-1.72993733345472	0.194558606222313	0.127015373904105	0.00687907391689876	0.487568285905585	0.579122200709732	0.133791216170546	0.0146622049604068	0.0175128092314266	1.0766901831776	0.144419342203027	0.600980993938083	0.502272215150593	4.754751277474	0.785897202667406	0	0.579122200709732	TRUE	0.546950191355674	LGMA
397046	MHNA-(LGMA+LAMN+GCA)/3	MHNA	B.cells	Tregs	INHBA	ACVR1	1.05	0.736	0.893	0.606	1	0.288	1	0.00687907391689876	down	0.487568285905585	INHBA_ACVR1	INHBA_ACVR1_B.cells_Tregs	0.0037600641588236	0.096618297855505	0.000363290998853027	0.00456941758097148	0.113515612743097	0.000518700236583058	0.714769094866929	0.591672972047092	0.653221033457011	0.228403744625399	0.217527375833714	0.799043540899632	0.342504402113014	0.705658716183768	0.632123419241236	0.397887129009206	0.540607512240769	0.763339920948617	0.660326086956522	0.781351060007186	0.803067732662594	0.00702295621725651	-1.72993733345472	0.194558606222313	0.127015373904105	0.00687907391689876	0.487568285905585	0.579122200709732	0.133791216170546	0.0146622049604068	0.0175128092314266	1.0766901831776	0.144419342203027	0.600980993938083	0.502272215150593	4.754751277474	0.785897202667406	0	0.579122200709732	TRUE	0.546950191355674	LGMA
397047	LGMA-(LAMN+MHNA+GCA)/3	LGMA	Macrophages	NK.cells	CD82	ITGB2	-0.196	0.282	0.043	0.846	1	0.263	1	0.0397031396082601	up	-0.1979962422532	CD82_ITGB2	CD82_ITGB2_Macrophages_NK.cells	0.0302606628466987	0.369098207346546	0.0111691564098347	0.0411260930262873	0.367187975758379	0.0151010068491732	1.001	0.260586388381787	0.630793194190893	-0.0142354088443514	-0.0726296369609765	0.385625100048023	0.145569873539299	0.38442452377141	0.386585561069313	0.163572478925888	0.580044251510242	0.609728710025153	0.683053359683794	0.699335249730507	0.815891124685591	0.0397031396082601	-0.1979962422532	0.47473007792404	0.446958211978911	-0.000851372533745311	-0.39243285791073	0.419017233671849	0.0135345695244608	0.142221007581552	0.159645897078493	3.82704144214109	0.550208538820592	0.287802605680618	0.398331723696868	7.45221100389345	0.759371490074348	0.25	0.47473007792404	TRUE	0.546950064496913	MHNA
397048	LGMA-(LAMN+MHNA+GCA)/3	LGMA	Macrophages	NK.cells	CD82	ITGB2	-0.196	0.282	0.043	0.846	1	0.263	1	-0.000851372533745311	down	-0.39243285791073	CD82_ITGB2	CD82_ITGB2_Macrophages_NK.cells	0.0302606628466987	0.369098207346546	0.0111691564098347	0.0411260930262873	0.367187975758379	0.0151010068491732	1.001	0.260586388381787	0.630793194190893	-0.0142354088443514	-0.0726296369609765	0.385625100048023	0.145569873539299	0.38442452377141	0.386585561069313	0.163572478925888	0.580044251510242	0.609728710025153	0.683053359683794	0.699335249730507	0.815891124685591	0.0397031396082601	-0.1979962422532	0.47473007792404	0.446958211978911	-0.000851372533745311	-0.39243285791073	0.419017233671849	0.0135345695244608	0.142221007581552	0.159645897078493	3.82704144214109	0.550208538820592	0.287802605680618	0.398331723696868	7.45221100389345	0.759371490074348	0.25	0.47473007792404	TRUE	0.546950064496913	MHNA
397049	MHNA-(LGMA+LAMN+GCA)/3	MHNA	C1Qhi.monocytes	C1Qhi.monocytes	ANXA1	FPR1	-0.506	-0.966	-0.736	0.267	0.54	0.0523	0.242	0.00248772472281944	up	0.0350236722753192	ANXA1_FPR1	ANXA1_FPR1_C1Qhi.monocytes_C1Qhi.monocytes	0.89899870025013	0.166299646915117	0.149503166428746	0.660182874323161	0.171521301282893	0.113235425688589	0.176248705813806	0.176248705813806	0.176248705813806	-0.290185301749525	-0.573488738635425	0.280554666239795	0.631042900592284	0.208380022410757	0.154734272450776	-1.23792736855421	-1.28149831113273	0.164840100610852	0.907788357887172	0.0826446280991736	0.0319349622709307	0.00248772472281944	0.0350236722753192	0.517346293889669	0.0826149243014913	0.0644135210910787	0.287755482990939	0.542768813615642	1.001	0.65960007400406	0.763443030137157	9.21880244040587	0.850489040005237	0.336893301252161	0.293243278706278	6.23107617561466	0.798935253104701	1	0.542768813615642	TRUE	0.546950019547592	LGMA
397050	MHNA-(LGMA+LAMN+GCA)/3	MHNA	C1Qhi.monocytes	C1Qhi.monocytes	ANXA1	FPR1	-0.506	-0.966	-0.736	0.267	0.54	0.0523	0.242	0.0644135210910787	down	0.287755482990939	ANXA1_FPR1	ANXA1_FPR1_C1Qhi.monocytes_C1Qhi.monocytes	0.89899870025013	0.166299646915117	0.149503166428746	0.660182874323161	0.171521301282893	0.113235425688589	0.176248705813806	0.176248705813806	0.176248705813806	-0.290185301749525	-0.573488738635425	0.280554666239795	0.631042900592284	0.208380022410757	0.154734272450776	-1.23792736855421	-1.28149831113273	0.164840100610852	0.907788357887172	0.0826446280991736	0.0319349622709307	0.00248772472281944	0.0350236722753192	0.517346293889669	0.0826149243014913	0.0644135210910787	0.287755482990939	0.542768813615642	1.001	0.65960007400406	0.763443030137157	9.21880244040587	0.850489040005237	0.336893301252161	0.293243278706278	6.23107617561466	0.798935253104701	1	0.542768813615642	TRUE	0.546950019547592	LGMA
397051	GCA-(LGMA+LAMN+MHNA)/3	GCA	iCAFs	Macrophages	MMP2	ITGAV	-1.18	-0.0834	-0.6317	0.047	0.551	0.882	1	0.00243991980007483	up	-0.571160577406593	MMP2_ITGAV	MMP2_ITGAV_iCAFs_Macrophages	0.570852251551587	0.335211419154361	0.19135619337007	0.587301587301587	0.311440677966102	0.182909604519774	0.154589017934036	0.0811229763135111	0.117855997123773	-1.56692452763585	-1.32790214206428	0.157335521050104	0.873619337281895	0.0888426444693453	0.0436809668640948	-0.00454792000000624	-0.0545314148681803	0.432941070786921	0.118195292849443	0.414009162773985	0.402735357527848	0.00243991980007483	-0.571160577406593	0.406483327727841	0.0821469084867127	0.0139185272947872	0.0539628733308687	0.500233234740145	0.243298611746101	0.542898809737109	0.779137940661011	8.00831994094587	0.838039543288246	0.39474232625632	0.405444532449514	6.94900824287867	0.651594369452869	1	0.500233234740145	TRUE	0.546947928290135	LGMA
397052	GCA-(LGMA+LAMN+MHNA)/3	GCA	iCAFs	Macrophages	MMP2	ITGAV	-1.18	-0.0834	-0.6317	0.047	0.551	0.882	1	0.0139185272947872	down	0.0539628733308687	MMP2_ITGAV	MMP2_ITGAV_iCAFs_Macrophages	0.570852251551587	0.335211419154361	0.19135619337007	0.587301587301587	0.311440677966102	0.182909604519774	0.154589017934036	0.0811229763135111	0.117855997123773	-1.56692452763585	-1.32790214206428	0.157335521050104	0.873619337281895	0.0888426444693453	0.0436809668640948	-0.00454792000000624	-0.0545314148681803	0.432941070786921	0.118195292849443	0.414009162773985	0.402735357527848	0.00243991980007483	-0.571160577406593	0.406483327727841	0.0821469084867127	0.0139185272947872	0.0539628733308687	0.500233234740145	0.243298611746101	0.542898809737109	0.779137940661011	8.00831994094587	0.838039543288246	0.39474232625632	0.405444532449514	6.94900824287867	0.651594369452869	1	0.500233234740145	TRUE	0.546947928290135	LGMA
397053	LGMA-(LAMN+MHNA+GCA)/3	LGMA	C1Qhi.monocytes	CD4..T.cells	ICAM3	ITGB2	0.0265	0.341	0.18375	0.962	0.999	0.146	0.99	0.0203117409732572	up	0.459485055670374	ICAM3_ITGB2	ICAM3_ITGB2_C1Qhi.monocytes_CD4..T.cells	0.0143177242318322	0.514534332532003	0.00736696068100305	0.0178715460127442	0.534864945172963	0.00955886347826248	0.475378729342036	0.225262262027145	0.350320495684591	0.000445860590997957	0.0168249279621871	0.486133344005122	0.0492436369457339	0.486993757003362	0.488054266047703	0.284955676177507	0.835647144215563	0.634993711821775	0.798463887890765	0.748427955443766	0.87805425799497	0.0203117409732572	0.459485055670374	0.594974585962617	0.257114139217965	0.00554267940913956	-0.179950754823647	0.457675638095467	0.113001948289908	0.033070458473878	0.0338307361188681	2.77515505282297	0.372903824936583	0.400811714999101	0.579773883245154	7.81913350830464	0.796711222707621	0	0.594974585962617	TRUE	0.546946804280292	MHNA
397054	LGMA-(LAMN+MHNA+GCA)/3	LGMA	C1Qhi.monocytes	CD4..T.cells	ICAM3	ITGB2	0.0265	0.341	0.18375	0.962	0.999	0.146	0.99	0.00554267940913956	down	-0.179950754823647	ICAM3_ITGB2	ICAM3_ITGB2_C1Qhi.monocytes_CD4..T.cells	0.0143177242318322	0.514534332532003	0.00736696068100305	0.0178715460127442	0.534864945172963	0.00955886347826248	0.475378729342036	0.225262262027145	0.350320495684591	0.000445860590997957	0.0168249279621871	0.486133344005122	0.0492436369457339	0.486993757003362	0.488054266047703	0.284955676177507	0.835647144215563	0.634993711821775	0.798463887890765	0.748427955443766	0.87805425799497	0.0203117409732572	0.459485055670374	0.594974585962617	0.257114139217965	0.00554267940913956	-0.179950754823647	0.457675638095467	0.113001948289908	0.033070458473878	0.0338307361188681	2.77515505282297	0.372903824936583	0.400811714999101	0.579773883245154	7.81913350830464	0.796711222707621	0	0.594974585962617	TRUE	0.546946804280292	MHNA
397055	LAMN-(LGMA+MHNA+GCA)/3	LAMN	Endothelial	Epithelial	BMP2	BMPR2	0.749	0.157	0.453	0.456	0.967	0.881	1	0.00243774006148309	up	0.83844806456852	BMP2_BMPR2	BMP2_BMPR2_Endothelial_Epithelial	0.0396232682114467	0.17711352005356	0.00701781650895564	0.0428853511045292	0.174710424710425	0.00749251790532798	0.060706862958961	0.224577196182587	0.142642029570774	0.255435332844338	0.341035157335565	0.741355850808388	0.466744037137826	0.715583480070434	0.697854970385785	0.00863878237930848	0.0550240915879521	0.552798239310097	0.119318181818182	0.532788357887172	0.521334890406037	0.00243774006148309	0.83844806456852	0.664281835786586	0.0821255685895965	0.0119712228399979	2.41429243717487	0.929665048179545	0.213005884770102	0.22153547038224	0.222527766270867	3.66114820035677	0.56338042914814	0.160161789146567	0.193770038874491	3.76082563397448	0.258482728398767	0	0.929665048179545	TRUE	0.546945487487565	LGMA
397056	LAMN-(LGMA+MHNA+GCA)/3	LAMN	Endothelial	Epithelial	BMP2	BMPR2	0.749	0.157	0.453	0.456	0.967	0.881	1	0.0119712228399979	down	2.41429243717487	BMP2_BMPR2	BMP2_BMPR2_Endothelial_Epithelial	0.0396232682114467	0.17711352005356	0.00701781650895564	0.0428853511045292	0.174710424710425	0.00749251790532798	0.060706862958961	0.224577196182587	0.142642029570774	0.255435332844338	0.341035157335565	0.741355850808388	0.466744037137826	0.715583480070434	0.697854970385785	0.00863878237930848	0.0550240915879521	0.552798239310097	0.119318181818182	0.532788357887172	0.521334890406037	0.00243774006148309	0.83844806456852	0.664281835786586	0.0821255685895965	0.0119712228399979	2.41429243717487	0.929665048179545	0.213005884770102	0.22153547038224	0.222527766270867	3.66114820035677	0.56338042914814	0.160161789146567	0.193770038874491	3.76082563397448	0.258482728398767	0	0.929665048179545	TRUE	0.546945487487565	LGMA
397057	LGMA-(LAMN+MHNA+GCA)/3	LGMA	iCAFs	CD4..T.cells	ADAM10	APP	-0.156	0.234	0.039	0.747	1	0.242	1	0.0160056773318058	up	-0.553986873495915	ADAM10_APP	ADAM10_APP_iCAFs_CD4..T.cells	0.209311284623821	0.0966324077919807	0.0202262534112324	0.27423134332538	0.120467412464757	0.033035940347143	0.262803994133876	0.225262262027145	0.244033128080511	-0.0197619861167978	-0.126679398184601	0.402613254362094	0.225708340003202	0.371098127101008	0.345685929246038	0.144187204360579	0.616184634019569	0.588685770750988	0.702681458857348	0.688555515630614	0.826333992094862	0.0160056773318058	-0.553986873495915	0.409624167755476	0.214957269842625	0.00703831024091839	0.23414966014319	0.533015918905918	0.136268333950627	0.331533281596788	0.414459369500701	6.11037338606933	0.574067241594151	0.0602700331388789	0.11316786433014	5.21969673321279	0.319454900188067	1	0.533015918905918	TRUE	0.546945006166387	GCA
397058	LGMA-(LAMN+MHNA+GCA)/3	LGMA	iCAFs	CD4..T.cells	ADAM10	APP	-0.156	0.234	0.039	0.747	1	0.242	1	0.00703831024091839	down	0.23414966014319	ADAM10_APP	ADAM10_APP_iCAFs_CD4..T.cells	0.209311284623821	0.0966324077919807	0.0202262534112324	0.27423134332538	0.120467412464757	0.033035940347143	0.262803994133876	0.225262262027145	0.244033128080511	-0.0197619861167978	-0.126679398184601	0.402613254362094	0.225708340003202	0.371098127101008	0.345685929246038	0.144187204360579	0.616184634019569	0.588685770750988	0.702681458857348	0.688555515630614	0.826333992094862	0.0160056773318058	-0.553986873495915	0.409624167755476	0.214957269842625	0.00703831024091839	0.23414966014319	0.533015918905918	0.136268333950627	0.331533281596788	0.414459369500701	6.11037338606933	0.574067241594151	0.0602700331388789	0.11316786433014	5.21969673321279	0.319454900188067	1	0.533015918905918	TRUE	0.546945006166387	GCA
397059	LAMN-(LGMA+MHNA+GCA)/3	LAMN	Epithelial	SPP1..macrophages	MIF	CXCR4	-1.22	0.049	-0.5855	0.305	1	0.944	1	0.00424066678249419	up	-2.03148735622142	MIF_CXCR4	MIF_CXCR4_Epithelial_SPP1..macrophages	1.25927828780073	0.280340330393382	0.353026491259268	0.872586872586873	0.23968253968254	0.209143837715266	0.224577196182587	0.117858340400099	0.171217768291343	-0.629154195996921	-0.515700160653214	0.15317352329118	0.596566351848888	0.149511765647511	0.170541860092845	0.00122637227939462	0.0250280057019311	0.496721164211283	0.0622080488681279	0.4950143729788	0.494879626302551	0.00424066678249419	-2.03148735622142	0.139409152920573	0.0997764331841932	0.00912663166929957	0.0335166510637189	0.4965133057774	0.168754754198109	0.755300067560579	0.900367038795813	9.51434463433388	0.721040418739665	0.120824372349646	0.238625986394659	7.17034077291868	0.63297932621958	1	0.4965133057774	TRUE	0.546943843215559	MHNA
397060	LAMN-(LGMA+MHNA+GCA)/3	LAMN	Epithelial	SPP1..macrophages	MIF	CXCR4	-1.22	0.049	-0.5855	0.305	1	0.944	1	0.00912663166929957	down	0.0335166510637189	MIF_CXCR4	MIF_CXCR4_Epithelial_SPP1..macrophages	1.25927828780073	0.280340330393382	0.353026491259268	0.872586872586873	0.23968253968254	0.209143837715266	0.224577196182587	0.117858340400099	0.171217768291343	-0.629154195996921	-0.515700160653214	0.15317352329118	0.596566351848888	0.149511765647511	0.170541860092845	0.00122637227939462	0.0250280057019311	0.496721164211283	0.0622080488681279	0.4950143729788	0.494879626302551	0.00424066678249419	-2.03148735622142	0.139409152920573	0.0997764331841932	0.00912663166929957	0.0335166510637189	0.4965133057774	0.168754754198109	0.755300067560579	0.900367038795813	9.51434463433388	0.721040418739665	0.120824372349646	0.238625986394659	7.17034077291868	0.63297932621958	1	0.4965133057774	TRUE	0.546943843215559	MHNA
397061	LAMN-(LGMA+MHNA+GCA)/3	LAMN	CD4..T.cells	Macrophages	PSAP	SORT1	0.0754	0.436	0.2557	0.737	1	0.573	1	0.0106423766275779	up	-0.381543016136735	PSAP_SORT1	PSAP_SORT1_CD4..T.cells_Macrophages	0.165415761444973	0.0904754646262476	0.0149660678732385	0.220112645348837	0.110271317829457	0.0242721114735443	0.372192634222999	0.202118009648158	0.287155321935579	0.00999295141542752	0.132532512140949	0.509024331679206	0.234912758123899	0.53385625100048	0.576016487914199	0.105444584822218	0.24184537803261	0.672183794466403	0.396110312612289	0.661651095939633	0.664098993891484	0.0106423766275779	-0.381543016136735	0.441161835606888	0.16244992530821	0.00265527825754476	-1.22998533197974	0.266635259857839	0.0680848555670286	0.0491172133066358	0.154735657943801	5.89668744086813	0.204327418181891	0.662761684140474	0.566937920430521	5.16371005953646	0.902034898276678	0.5	0.441161835606888	TRUE	0.546942901098383	LGMA
397062	LAMN-(LGMA+MHNA+GCA)/3	LAMN	CD4..T.cells	Macrophages	PSAP	SORT1	0.0754	0.436	0.2557	0.737	1	0.573	1	0.00265527825754476	down	-1.22998533197974	PSAP_SORT1	PSAP_SORT1_CD4..T.cells_Macrophages	0.165415761444973	0.0904754646262476	0.0149660678732385	0.220112645348837	0.110271317829457	0.0242721114735443	0.372192634222999	0.202118009648158	0.287155321935579	0.00999295141542752	0.132532512140949	0.509024331679206	0.234912758123899	0.53385625100048	0.576016487914199	0.105444584822218	0.24184537803261	0.672183794466403	0.396110312612289	0.661651095939633	0.664098993891484	0.0106423766275779	-0.381543016136735	0.441161835606888	0.16244992530821	0.00265527825754476	-1.22998533197974	0.266635259857839	0.0680848555670286	0.0491172133066358	0.154735657943801	5.89668744086813	0.204327418181891	0.662761684140474	0.566937920430521	5.16371005953646	0.902034898276678	0.5	0.441161835606888	TRUE	0.546942901098383	LGMA
397063	LAMN-(LGMA+MHNA+GCA)/3	LAMN	Fibroblasts	B.cells	TGFB3	TGFBR1	-0.825	0.483	-0.171	0.152	1	0.216	1	0.000215384545676054	up	0.560401658849039	TGFB3_TGFBR1	TGFB3_TGFBR1_Fibroblasts_B.cells	0.0620168511649218	0.122940652011235	0.00762439211789918	0.0703230270585236	0.149242424242424	0.0104951790382797	0.20634857114243	0.176990542322262	0.191669556732346	-0.674979039945563	-0.818156412055227	0.209480550664319	0.743176724827917	0.145109652633264	0.102008964302865	0.3214588381941	0.665546248849069	0.688847466762487	0.727789256198347	0.759836507366152	0.84048239310097	0.000215384545676054	0.560401658849039	0.613430878697431	0.0603684467757012	0.00641546856666783	-2.47832421175135	0.0395159468860597	0.126579262094943	0.126343754187261	0.139160624886289	4.7382389229323	0.612590479285731	0.326619515754229	0.36531525162866	5.47083364006587	0.611753536153126	0.5	0.613430878697431	TRUE	0.546942651191202	LGMA
397064	LAMN-(LGMA+MHNA+GCA)/3	LAMN	Fibroblasts	B.cells	TGFB3	TGFBR1	-0.825	0.483	-0.171	0.152	1	0.216	1	0.00641546856666783	down	-2.47832421175135	TGFB3_TGFBR1	TGFB3_TGFBR1_Fibroblasts_B.cells	0.0620168511649218	0.122940652011235	0.00762439211789918	0.0703230270585236	0.149242424242424	0.0104951790382797	0.20634857114243	0.176990542322262	0.191669556732346	-0.674979039945563	-0.818156412055227	0.209480550664319	0.743176724827917	0.145109652633264	0.102008964302865	0.3214588381941	0.665546248849069	0.688847466762487	0.727789256198347	0.759836507366152	0.84048239310097	0.000215384545676054	0.560401658849039	0.613430878697431	0.0603684467757012	0.00641546856666783	-2.47832421175135	0.0395159468860597	0.126579262094943	0.126343754187261	0.139160624886289	4.7382389229323	0.612590479285731	0.326619515754229	0.36531525162866	5.47083364006587	0.611753536153126	0.5	0.613430878697431	TRUE	0.546942651191202	LGMA
397065	LGMA-(LAMN+MHNA+GCA)/3	LGMA	B.cells	Fibroblasts	IGF1	INSR	3.04	-0.0295	1.50525	0.000134	0.0223	0.979	1	0.00523584841246815	up	-2.63343758704422	IGF1_INSR	IGF1_INSR_B.cells_Fibroblasts	0.113668987337491	0.0837474972163607	0.00951949320063304	0.111373618160214	0.0873329899991818	0.00972659108095866	0.35586775780378	0.231631743788032	0.293749750795906	11.773601412971	3.87289520163519	0.955538658556107	0.990695533856251	0.987714102769329	0.992376340643509	-0.000271910591807434	-0.00921730819686218	0.459890406036651	0.0333498023715415	0.447269134028027	0.448010240747395	0.00523584841246815	-2.63343758704422	0.0293205320007284	0.109519378359386	0.00222674538213749	-1.94484134807805	0.136576339254729	0.0614184971745208	0.162884913419939	0.197607685401508	5.88470140785009	0.678209927464661	0.0799144125902316	0.140853600388018	5.07173545498855	0.515489395713868	0.5	0.136576339254729	TRUE	0.546942451895471	LGMA
397066	LGMA-(LAMN+MHNA+GCA)/3	LGMA	B.cells	Fibroblasts	IGF1	INSR	3.04	-0.0295	1.50525	0.000134	0.0223	0.979	1	0.00222674538213749	down	-1.94484134807805	IGF1_INSR	IGF1_INSR_B.cells_Fibroblasts	0.113668987337491	0.0837474972163607	0.00951949320063304	0.111373618160214	0.0873329899991818	0.00972659108095866	0.35586775780378	0.231631743788032	0.293749750795906	11.773601412971	3.87289520163519	0.955538658556107	0.990695533856251	0.987714102769329	0.992376340643509	-0.000271910591807434	-0.00921730819686218	0.459890406036651	0.0333498023715415	0.447269134028027	0.448010240747395	0.00523584841246815	-2.63343758704422	0.0293205320007284	0.109519378359386	0.00222674538213749	-1.94484134807805	0.136576339254729	0.0614184971745208	0.162884913419939	0.197607685401508	5.88470140785009	0.678209927464661	0.0799144125902316	0.140853600388018	5.07173545498855	0.515489395713868	0.5	0.136576339254729	TRUE	0.546942451895471	LGMA
397067	LAMN-(LGMA+MHNA+GCA)/3	LAMN	Fibroblasts	CD8..T.cells	LRPAP1	LRP1	0.251	0.565	0.408	0.671	1	0.461	1	0.0119087641514505	up	-0.27014260976002	LRPAP1_LRP1	LRPAP1_LRP1_Fibroblasts_CD8..T.cells	0.306911181573794	0.0207961249986888	0.00638256329550389	0.383644706653556	0.0293582345763273	0.0112631312919014	0.20634857114243	0.523461688274655	0.364905129708543	0.043492647437583	0.173277479831008	0.584100368176725	0.290519449335681	0.58924283656155	0.604470145669922	0.190008977154849	0.336299074610352	0.715190441969098	0.498360582105641	0.71298957959037	0.718761228889687	0.0119087641514505	-0.27014260976002	0.461535475286633	0.174848008074229	0.0191256300061745	0.333944479211012	0.55117231146254	0.324301528564832	0.743792430152743	1.001	7.09823729256335	0.872896820967284	0.0216252514948038	0.0365455289803662	3.01596842320963	0.272852296187801	0	0.55117231146254	TRUE	0.546942276540062	LGMA
397068	LAMN-(LGMA+MHNA+GCA)/3	LAMN	Fibroblasts	CD8..T.cells	LRPAP1	LRP1	0.251	0.565	0.408	0.671	1	0.461	1	0.0191256300061745	down	0.333944479211012	LRPAP1_LRP1	LRPAP1_LRP1_Fibroblasts_CD8..T.cells	0.306911181573794	0.0207961249986888	0.00638256329550389	0.383644706653556	0.0293582345763273	0.0112631312919014	0.20634857114243	0.523461688274655	0.364905129708543	0.043492647437583	0.173277479831008	0.584100368176725	0.290519449335681	0.58924283656155	0.604470145669922	0.190008977154849	0.336299074610352	0.715190441969098	0.498360582105641	0.71298957959037	0.718761228889687	0.0119087641514505	-0.27014260976002	0.461535475286633	0.174848008074229	0.0191256300061745	0.333944479211012	0.55117231146254	0.324301528564832	0.743792430152743	1.001	7.09823729256335	0.872896820967284	0.0216252514948038	0.0365455289803662	3.01596842320963	0.272852296187801	0	0.55117231146254	TRUE	0.546942276540062	LGMA
397069	LAMN-(LGMA+MHNA+GCA)/3	LAMN	C1Qhi.monocytes	Fibroblasts	MMP2	FGFR1	-0.0529	-0.194	-0.12345	0.942	0.989	0.724	1	0.0137224370188888	up	-0.297444619435152	MMP2_FGFR1	MMP2_FGFR1_C1Qhi.monocytes_Fibroblasts	0.0453003756361651	0.2621011937575	0.011873282531902	0.0603226649818079	0.276921956371317	0.0167046704002938	0.637645667210595	0.20634857114243	0.421997119176513	-0.00137270724225679	-0.0259490972071227	0.45113654554186	0.0659316471906515	0.433007843765007	0.429966383864255	-0.0272107181577535	-0.140261433802853	0.381198347107438	0.260375494071146	0.352856629536471	0.332083183614804	0.0137224370188888	-0.297444619435152	0.456542304025003	0.192604078705927	-0.000426961345046644	-0.747240755665726	0.354464468969191	0.0201368099872647	0.0440027552158361	0.0809237654367586	4.19726248492409	0.439703086208965	0.436360826080533	0.466624539341491	6.93959793822562	0.814744373187615	1	0.456542304025003	TRUE	0.546942180633775	LGMA
397070	LAMN-(LGMA+MHNA+GCA)/3	LAMN	C1Qhi.monocytes	Fibroblasts	MMP2	FGFR1	-0.0529	-0.194	-0.12345	0.942	0.989	0.724	1	-0.000426961345046644	down	-0.747240755665726	MMP2_FGFR1	MMP2_FGFR1_C1Qhi.monocytes_Fibroblasts	0.0453003756361651	0.2621011937575	0.011873282531902	0.0603226649818079	0.276921956371317	0.0167046704002938	0.637645667210595	0.20634857114243	0.421997119176513	-0.00137270724225679	-0.0259490972071227	0.45113654554186	0.0659316471906515	0.433007843765007	0.429966383864255	-0.0272107181577535	-0.140261433802853	0.381198347107438	0.260375494071146	0.352856629536471	0.332083183614804	0.0137224370188888	-0.297444619435152	0.456542304025003	0.192604078705927	-0.000426961345046644	-0.747240755665726	0.354464468969191	0.0201368099872647	0.0440027552158361	0.0809237654367586	4.19726248492409	0.439703086208965	0.436360826080533	0.466624539341491	6.93959793822562	0.814744373187615	1	0.456542304025003	TRUE	0.546942180633775	LGMA
397071	GCA-(LGMA+LAMN+MHNA)/3	GCA	Epithelial	Endothelial	SI	S1PR1	-0.0696	0.613	0.2717	0.681	0.909	0.0871	1	0.00191334334141093	up	-0.131139854875117	SI_S1PR1	SI_S1PR1_Epithelial_Endothelial	0.00089246418097847	0.329327397522436	0.000293912906103632	0.00128755364806867	0.356380337636544	0.000458858803823877	0.635265500900704	0.391834343333059	0.513549922116881	-0.0116129610108701	-0.166852888087215	0.442872578837842	0.282815751560749	0.391027693292781	0.317912598047063	0.649768870980302	1.05998184499234	0.730708767517068	0.866510959396335	0.828377650017966	0.916322314049587	0.00191334334141093	-0.131139854875117	0.486957214170961	0.0769916630392625	0.0144761339478196	-0.420546661651173	0.413902286205243	0.25197287223925	0.0156167154064236	0.0228558265854128	0.905922349414077	0.316312815513462	0.977908639046381	0.953045345837462	7.23447670551857	1.001	0	0.486957214170961	TRUE	0.546941483438219	LGMA
397072	GCA-(LGMA+LAMN+MHNA)/3	GCA	Epithelial	Endothelial	SI	S1PR1	-0.0696	0.613	0.2717	0.681	0.909	0.0871	1	0.0144761339478196	down	-0.420546661651173	SI_S1PR1	SI_S1PR1_Epithelial_Endothelial	0.00089246418097847	0.329327397522436	0.000293912906103632	0.00128755364806867	0.356380337636544	0.000458858803823877	0.635265500900704	0.391834343333059	0.513549922116881	-0.0116129610108701	-0.166852888087215	0.442872578837842	0.282815751560749	0.391027693292781	0.317912598047063	0.649768870980302	1.05998184499234	0.730708767517068	0.866510959396335	0.828377650017966	0.916322314049587	0.00191334334141093	-0.131139854875117	0.486957214170961	0.0769916630392625	0.0144761339478196	-0.420546661651173	0.413902286205243	0.25197287223925	0.0156167154064236	0.0228558265854128	0.905922349414077	0.316312815513462	0.977908639046381	0.953045345837462	7.23447670551857	1.001	0	0.486957214170961	TRUE	0.546941483438219	LGMA
397073	GCA-(LGMA+LAMN+MHNA)/3	GCA	iCAFs	Epithelial	TIMP3	DDR1	-1.41	-0.367	-0.8885	0.0279	0.487	0.73	0.927	0.00395769977283757	up	-0.386305736663439	TIMP3_DDR1	TIMP3_DDR1_iCAFs_Epithelial	0.256400700745173	0.0646611621354483	0.0165791672825262	0.221164021164021	0.0743428111587983	0.0164419550605173	0.154589017934036	0.635265500900704	0.39492725941737	-2.19169807338423	-1.5543957967264	0.131863294381303	0.90601488714583	0.0693532895789979	0.030354570193693	-0.0501605103357927	-0.136677139879544	0.310366510959396	0.254761049227452	0.316924182536831	0.334575997125404	0.00395769977283757	-0.386305736663439	0.440290797923433	0.0970061528871737	0.00618614615332045	-0.273891300058739	0.440584355880583	0.123011868593673	0.281835686528191	0.367443525915972	7.35195005820468	0.772500035681486	0.342675988137419	0.31764961817166	5.44539538154564	0.891510828185535	1	0.440584355880583	TRUE	0.546940982923182	LAMN
397074	GCA-(LGMA+LAMN+MHNA)/3	GCA	iCAFs	Epithelial	TIMP3	DDR1	-1.41	-0.367	-0.8885	0.0279	0.487	0.73	0.927	0.00618614615332045	down	-0.273891300058739	TIMP3_DDR1	TIMP3_DDR1_iCAFs_Epithelial	0.256400700745173	0.0646611621354483	0.0165791672825262	0.221164021164021	0.0743428111587983	0.0164419550605173	0.154589017934036	0.635265500900704	0.39492725941737	-2.19169807338423	-1.5543957967264	0.131863294381303	0.90601488714583	0.0693532895789979	0.030354570193693	-0.0501605103357927	-0.136677139879544	0.310366510959396	0.254761049227452	0.316924182536831	0.334575997125404	0.00395769977283757	-0.386305736663439	0.440290797923433	0.0970061528871737	0.00618614615332045	-0.273891300058739	0.440584355880583	0.123011868593673	0.281835686528191	0.367443525915972	7.35195005820468	0.772500035681486	0.342675988137419	0.31764961817166	5.44539538154564	0.891510828185535	1	0.440584355880583	TRUE	0.546940982923182	LAMN
397075	MHNA-(LGMA+LAMN+GCA)/3	MHNA	Epithelial	NK.cells	SEMA3B	PLXNA3	-1.43	-0.175	-0.8025	0.189	0.981	0.722	1	0.00287003339637759	up	-0.412277727847145	SEMA3B_PLXNA3	SEMA3B_PLXNA3_Epithelial_NK.cells	0.050808795485472	0.0629571496192649	0.00319877693935349	0.0498507805325987	0.0676267081296485	0.00337124418511321	0.197703809143393	0.220650162690461	0.209176985916927	-1.03465962003226	-0.723538195826756	0.129562189851129	0.7049383704178	0.114935168881063	0.120197694893549	-0.0247559904253132	-0.141462802430361	0.389328063241107	0.26203736974488	0.357393100970176	0.331005210204815	0.00287003339637759	-0.412277727847145	0.435540869199178	0.086357771169128	0.0344132653842225	1.6103948836292	0.783406157248909	0.562119586997789	0.1938957467127	0.150177956764218	4.18763388592507	0.644371565654438	0.39719939107433	0.451844720864323	4.6760831712965	0.928673299770828	0.333333333333333	0.783406157248909	TRUE	0.54693895789748	GCA
397076	MHNA-(LGMA+LAMN+GCA)/3	MHNA	Epithelial	NK.cells	SEMA3B	PLXNA3	-1.43	-0.175	-0.8025	0.189	0.981	0.722	1	0.0344132653842225	down	1.6103948836292	SEMA3B_PLXNA3	SEMA3B_PLXNA3_Epithelial_NK.cells	0.050808795485472	0.0629571496192649	0.00319877693935349	0.0498507805325987	0.0676267081296485	0.00337124418511321	0.197703809143393	0.220650162690461	0.209176985916927	-1.03465962003226	-0.723538195826756	0.129562189851129	0.7049383704178	0.114935168881063	0.120197694893549	-0.0247559904253132	-0.141462802430361	0.389328063241107	0.26203736974488	0.357393100970176	0.331005210204815	0.00287003339637759	-0.412277727847145	0.435540869199178	0.086357771169128	0.0344132653842225	1.6103948836292	0.783406157248909	0.562119586997789	0.1938957467127	0.150177956764218	4.18763388592507	0.644371565654438	0.39719939107433	0.451844720864323	4.6760831712965	0.928673299770828	0.333333333333333	0.783406157248909	TRUE	0.54693895789748	GCA
397077	LGMA-(LAMN+MHNA+GCA)/3	LGMA	Tregs	Fibroblasts	PAM	FXYD1	-0.0158	-0.204	-0.1099	0.961	1	0.666	1	0.0089808431549806	up	-1.66560446723025	PAM_FXYD1	PAM_FXYD1_Tregs_Fibroblasts	0.416528647241842	0.141445099942639	0.0589159361380947	0.325534714908923	0.16081214804731	0.0523499367684725	0.204322685818432	0.231631743788032	0.217977214803232	-0.000272970474836984	-0.0172766123314547	0.467484392508404	0.0499839923163118	0.445773971506323	0.438430446614375	-0.0360112572492586	-0.176525770829699	0.376774164570607	0.315015271289975	0.33695652173913	0.306436399568811	0.0089808431549806	-1.66560446723025	0.206324224308034	0.146183317241213	0.00215810982215908	-1.9793937583917	0.130289969568485	0.060350786229703	0.541477266678795	0.490698734765845	6.2654998942176	0.708657873866807	0.529831088009518	0.604227231092914	6.11450886607787	0.923617180420686	0.75	0.206324224308034	TRUE	0.546938541859387	GCA
397078	LGMA-(LAMN+MHNA+GCA)/3	LGMA	Tregs	Fibroblasts	PAM	FXYD1	-0.0158	-0.204	-0.1099	0.961	1	0.666	1	0.00215810982215908	down	-1.9793937583917	PAM_FXYD1	PAM_FXYD1_Tregs_Fibroblasts	0.416528647241842	0.141445099942639	0.0589159361380947	0.325534714908923	0.16081214804731	0.0523499367684725	0.204322685818432	0.231631743788032	0.217977214803232	-0.000272970474836984	-0.0172766123314547	0.467484392508404	0.0499839923163118	0.445773971506323	0.438430446614375	-0.0360112572492586	-0.176525770829699	0.376774164570607	0.315015271289975	0.33695652173913	0.306436399568811	0.0089808431549806	-1.66560446723025	0.206324224308034	0.146183317241213	0.00215810982215908	-1.9793937583917	0.130289969568485	0.060350786229703	0.541477266678795	0.490698734765845	6.2654998942176	0.708657873866807	0.529831088009518	0.604227231092914	6.11450886607787	0.923617180420686	0.75	0.206324224308034	TRUE	0.546938541859387	GCA
397079	LAMN-(LGMA+MHNA+GCA)/3	LAMN	iCAFs	Fibroblasts	HLA.DRB1	CD53	1.55	1.05	1.3	0.392	1	0.0514	1	0.0111474324985098	up	-0.875587426199832	HLA.DRB1_CD53	HLA.DRB1_CD53_iCAFs_Fibroblasts	0.0182531873866124	0.151006951042745	0.00275635817406423	0.0241186167622045	0.154903674569358	0.00373606236199559	0.900388818556685	0.20634857114243	0.553368694849558	0.630406596118291	0.406713932979543	0.863594525372179	0.52165039218825	0.797742916599968	0.728009444533376	1.35348872505496	1.28903688100472	0.826356449874236	0.90895616241466	0.894897592526051	0.94046442687747	0.0111474324985098	-0.875587426199832	0.350807741543893	0.167394481671281	-0.00112051716145069	-1.03776604677996	0.301607103402828	0.00934769227263524	0.00826820498989233	0.0106873007156606	2.97904272103513	0.247550259992753	0.170829021120217	0.182250272036408	6.34017279498078	0.730591249580198	0	0.350807741543893	TRUE	0.546938486262814	LGMA
397080	LAMN-(LGMA+MHNA+GCA)/3	LAMN	iCAFs	Fibroblasts	HLA.DRB1	CD53	1.55	1.05	1.3	0.392	1	0.0514	1	-0.00112051716145069	down	-1.03776604677996	HLA.DRB1_CD53	HLA.DRB1_CD53_iCAFs_Fibroblasts	0.0182531873866124	0.151006951042745	0.00275635817406423	0.0241186167622045	0.154903674569358	0.00373606236199559	0.900388818556685	0.20634857114243	0.553368694849558	0.630406596118291	0.406713932979543	0.863594525372179	0.52165039218825	0.797742916599968	0.728009444533376	1.35348872505496	1.28903688100472	0.826356449874236	0.90895616241466	0.894897592526051	0.94046442687747	0.0111474324985098	-0.875587426199832	0.350807741543893	0.167394481671281	-0.00112051716145069	-1.03776604677996	0.301607103402828	0.00934769227263524	0.00826820498989233	0.0106873007156606	2.97904272103513	0.247550259992753	0.170829021120217	0.182250272036408	6.34017279498078	0.730591249580198	0	0.350807741543893	TRUE	0.546938486262814	LGMA
397081	LGMA-(LAMN+MHNA+GCA)/3	LGMA	SPP1..macrophages	Fibroblasts	SEMA4A	PLXNA4	1.5	-1.01	0.245	0.0396	0.586	0.0785	1	0.018025770120201	up	0.671910131619598	SEMA4A_PLXNA4	SEMA4A_PLXNA4_SPP1..macrophages_Fibroblasts	0.259835885735439	0.03674221564816	0.00954694614682216	0.245656715724964	0.0405801434347443	0.00996878475982724	0.434443253362701	0.231631743788032	0.333037498575366	2.10345722111173	1.40230481407449	0.858612133824236	0.885445013606531	0.89943172722907	0.924163598527293	-1.11618164668729	-1.10513034325475	0.157900646784046	0.877200862378728	0.0893819619116062	0.0447583542939274	0.018025770120201	0.671910131619598	0.633824282270696	0.234734215772235	0.0052501979069434	-0.422779428079206	0.413496062874881	0.108452037119229	0.33469163607661	0.438161110294349	7.03841212592714	0.69567858675733	0.125012376593817	0.127980912403422	3.94144762904253	0.560937256581444	0.25	0.633824282270696	TRUE	0.546937725877131	GCA
397082	LGMA-(LAMN+MHNA+GCA)/3	LGMA	SPP1..macrophages	Fibroblasts	SEMA4A	PLXNA4	1.5	-1.01	0.245	0.0396	0.586	0.0785	1	0.0052501979069434	down	-0.422779428079206	SEMA4A_PLXNA4	SEMA4A_PLXNA4_SPP1..macrophages_Fibroblasts	0.259835885735439	0.03674221564816	0.00954694614682216	0.245656715724964	0.0405801434347443	0.00996878475982724	0.434443253362701	0.231631743788032	0.333037498575366	2.10345722111173	1.40230481407449	0.858612133824236	0.885445013606531	0.89943172722907	0.924163598527293	-1.11618164668729	-1.10513034325475	0.157900646784046	0.877200862378728	0.0893819619116062	0.0447583542939274	0.018025770120201	0.671910131619598	0.633824282270696	0.234734215772235	0.0052501979069434	-0.422779428079206	0.413496062874881	0.108452037119229	0.33469163607661	0.438161110294349	7.03841212592714	0.69567858675733	0.125012376593817	0.127980912403422	3.94144762904253	0.560937256581444	0.25	0.633824282270696	TRUE	0.546937725877131	GCA
397083	LGMA-(LAMN+MHNA+GCA)/3	LGMA	NK.cells	Epithelial	ADAM9	ITGB1	-0.561	0.394	-0.0835	0.264	1	0.679	1	0.00693505650947539	up	0.233802447351018	ADAM9_ITGB1	ADAM9_ITGB1_NK.cells_Epithelial	0.0484315534425988	0.73436820239502	0.0355665928408397	0.0552836519055981	0.6427428896075	0.0355331741738593	0.260586388381787	0.261235324397914	0.26091085638985	-0.324480197026025	-0.578396073130169	0.266107731711221	0.6334240435409	0.199495757963823	0.153653753801825	0.0662433089334823	0.168130225719498	0.656261228889687	0.303292310456342	0.629940711462451	0.615185950413223	0.00693505650947539	0.233802447351018	0.553700264858843	0.126154825429301	0.00212925989861778	0.679082198870967	0.613965710787054	0.0599019900206842	0.0960570794554829	0.0846506875918946	3.54842366525191	0.373548853748408	0.559649459792847	0.68808712152745	8.61607860144814	0.800035238077507	0.75	0.613965710787054	TRUE	0.546937115458354	LAMN
397084	LGMA-(LAMN+MHNA+GCA)/3	LGMA	NK.cells	Epithelial	ADAM9	ITGB1	-0.561	0.394	-0.0835	0.264	1	0.679	1	0.00212925989861778	down	0.679082198870967	ADAM9_ITGB1	ADAM9_ITGB1_NK.cells_Epithelial	0.0484315534425988	0.73436820239502	0.0355665928408397	0.0552836519055981	0.6427428896075	0.0355331741738593	0.260586388381787	0.261235324397914	0.26091085638985	-0.324480197026025	-0.578396073130169	0.266107731711221	0.6334240435409	0.199495757963823	0.153653753801825	0.0662433089334823	0.168130225719498	0.656261228889687	0.303292310456342	0.629940711462451	0.615185950413223	0.00693505650947539	0.233802447351018	0.553700264858843	0.126154825429301	0.00212925989861778	0.679082198870967	0.613965710787054	0.0599019900206842	0.0960570794554829	0.0846506875918946	3.54842366525191	0.373548853748408	0.559649459792847	0.68808712152745	8.61607860144814	0.800035238077507	0.75	0.613965710787054	TRUE	0.546937115458354	LAMN
397085	LGMA-(LAMN+MHNA+GCA)/3	LGMA	Endothelial	Endothelial	FURIN	ADAMTS1	-0.73	0.771	0.0205	0.207	1	0.138	1	0.0111148454949006	up	-1.84924252531344	FURIN_ADAMTS1	FURIN_ADAMTS1_Endothelial_Endothelial	0.0344074151246358	0.796949144279489	0.0274209600404477	0.0438744653419577	0.555928458715549	0.0243910638945233	0.623093931583111	0.623093931583111	0.623093931583111	-0.49934164781645	-0.684029654543082	0.228549703857852	0.687630062429966	0.168480870817993	0.128861853689771	0.663153224384647	0.860120913598763	0.771402263744161	0.806930470715056	0.830488681279195	0.882905138339921	0.0111148454949006	-1.84924252531344	0.172739287335516	0.167075451074227	0.00113771897915598	-0.702860414535247	0.362538905126184	0.0444773458234634	0.258500809646948	0.256631665547587	3.23835331191977	0.388744314891073	1.001	1.001	8.99627130125117	1.001	0.5	0.362538905126184	TRUE	0.546935036333293	LAMN
397086	LGMA-(LAMN+MHNA+GCA)/3	LGMA	Endothelial	Endothelial	FURIN	ADAMTS1	-0.73	0.771	0.0205	0.207	1	0.138	1	0.00113771897915598	down	-0.702860414535247	FURIN_ADAMTS1	FURIN_ADAMTS1_Endothelial_Endothelial	0.0344074151246358	0.796949144279489	0.0274209600404477	0.0438744653419577	0.555928458715549	0.0243910638945233	0.623093931583111	0.623093931583111	0.623093931583111	-0.49934164781645	-0.684029654543082	0.228549703857852	0.687630062429966	0.168480870817993	0.128861853689771	0.663153224384647	0.860120913598763	0.771402263744161	0.806930470715056	0.830488681279195	0.882905138339921	0.0111148454949006	-1.84924252531344	0.172739287335516	0.167075451074227	0.00113771897915598	-0.702860414535247	0.362538905126184	0.0444773458234634	0.258500809646948	0.256631665547587	3.23835331191977	0.388744314891073	1.001	1.001	8.99627130125117	1.001	0.5	0.362538905126184	TRUE	0.546935036333293	LAMN
397087	LAMN-(LGMA+MHNA+GCA)/3	LAMN	Epithelial	Tregs	TNC	ITGB1	2.99	0.269	1.6295	0.0902	1	0.459	1	0.00522344351440846	up	0.380377473340629	TNC_ITGB1	TNC_ITGB1_Epithelial_Tregs	0.00891318233454971	0.464589827048534	0.0041409738392605	0.00868725868725869	0.380416666666667	0.00330477799227799	0.224577196182587	0.223854363600918	0.224215779891752	3.12393245274959	1.04479346245806	0.953737794141188	0.81487113814631	0.927885384984793	0.8844045141668	0.0909723875904767	0.338187314462739	0.60397951850521	0.500269493352497	0.650736615163493	0.719749371182178	0.00522344351440846	0.380377473340629	0.580506870531923	0.10939793294876	0.00544602769442275	0.505912749733892	0.582459741572261	0.111498411440045	0.017602785979974	0.0266545608108108	1.73424130001893	0.194571141706969	0.282722393796979	0.28948478230817	7.78555327081287	0.650175549642223	0	0.582459741572261	TRUE	0.546934914894389	LAMN
397088	LAMN-(LGMA+MHNA+GCA)/3	LAMN	Epithelial	Tregs	TNC	ITGB1	2.99	0.269	1.6295	0.0902	1	0.459	1	0.00544602769442275	down	0.505912749733892	TNC_ITGB1	TNC_ITGB1_Epithelial_Tregs	0.00891318233454971	0.464589827048534	0.0041409738392605	0.00868725868725869	0.380416666666667	0.00330477799227799	0.224577196182587	0.223854363600918	0.224215779891752	3.12393245274959	1.04479346245806	0.953737794141188	0.81487113814631	0.927885384984793	0.8844045141668	0.0909723875904767	0.338187314462739	0.60397951850521	0.500269493352497	0.650736615163493	0.719749371182178	0.00522344351440846	0.380377473340629	0.580506870531923	0.10939793294876	0.00544602769442275	0.505912749733892	0.582459741572261	0.111498411440045	0.017602785979974	0.0266545608108108	1.73424130001893	0.194571141706969	0.282722393796979	0.28948478230817	7.78555327081287	0.650175549642223	0	0.582459741572261	TRUE	0.546934914894389	LAMN
397089	LGMA-(LAMN+MHNA+GCA)/3	LGMA	Fibroblasts	CD4..T.cells	PAM	DPP4	-0.276	-0.0345	-0.15525	0.547	1	0.887	1	0.0104569982645013	up	-1.85991984311877	PAM_DPP4	PAM_DPP4_Fibroblasts_CD4..T.cells	0.248104602001669	0.0890433715176746	0.0220920702512794	0.258112794927866	0.113431213222926	0.0292780474770281	0.231631743788032	0.225262262027145	0.228447002907589	-0.0723154979319731	-0.262012673666569	0.35429005922843	0.390447414759084	0.301024491756043	0.267068192732512	-0.00179663511580544	-0.0520763801682736	0.457307761408552	0.113860941430111	0.430470715055695	0.405205713259073	0.0104569982645013	-1.85991984311877	0.170786549165277	0.160635049336104	-0.000427042411908302	-1.83280801799758	0.156959372556128	0.0201355488920615	0.322934392816048	0.389276590219924	6.75047391420607	0.763433341053777	0.538482843541483	0.678201272972694	5.07159667823223	0.831970947095811	1	0.170786549165277	TRUE	0.546932127387118	LAMN
397090	LGMA-(LAMN+MHNA+GCA)/3	LGMA	Fibroblasts	CD4..T.cells	PAM	DPP4	-0.276	-0.0345	-0.15525	0.547	1	0.887	1	-0.000427042411908302	down	-1.83280801799758	PAM_DPP4	PAM_DPP4_Fibroblasts_CD4..T.cells	0.248104602001669	0.0890433715176746	0.0220920702512794	0.258112794927866	0.113431213222926	0.0292780474770281	0.231631743788032	0.225262262027145	0.228447002907589	-0.0723154979319731	-0.262012673666569	0.35429005922843	0.390447414759084	0.301024491756043	0.267068192732512	-0.00179663511580544	-0.0520763801682736	0.457307761408552	0.113860941430111	0.430470715055695	0.405205713259073	0.0104569982645013	-1.85991984311877	0.170786549165277	0.160635049336104	-0.000427042411908302	-1.83280801799758	0.156959372556128	0.0201355488920615	0.322934392816048	0.389276590219924	6.75047391420607	0.763433341053777	0.538482843541483	0.678201272972694	5.07159667823223	0.831970947095811	1	0.170786549165277	TRUE	0.546932127387118	LAMN
397091	LAMN-(LGMA+MHNA+GCA)/3	LAMN	C1Qhi.monocytes	Macrophages	SPP1	ITGAV	-1.99	-0.235	-1.1125	0.000564	0.062	0.667	1	0.00981805492111223	up	-0.648582989842328	SPP1_ITGAV	SPP1_ITGAV_C1Qhi.monocytes_Macrophages	0.924189052954162	0.318886853662191	0.294711739285593	0.397334364583106	0.349418604651163	0.138836019252585	0.637645667210595	0.202118009648158	0.419881838429377	-6.46495458307315	-3.24872089601666	0.0926844885545062	0.983832239474948	0.020209700656315	0.00336161357451577	-0.041330429029611	-0.175874166083451	0.361637621272009	0.314229249011858	0.329141214516709	0.306818181818182	0.00981805492111223	-0.648582989842328	0.392323807261029	0.154379718874611	0.0157554628303027	0.863094590167834	0.647444414820758	0.271874413805725	0.322069143701869	0.470988786054705	10.8401704215772	0.76690311729278	0.374328730213287	0.459456461314045	7.32233335168376	0.71152605403778	1	0.647444414820758	TRUE	0.546931734320168	LGMA
397092	LAMN-(LGMA+MHNA+GCA)/3	LAMN	C1Qhi.monocytes	Macrophages	SPP1	ITGAV	-1.99	-0.235	-1.1125	0.000564	0.062	0.667	1	0.0157554628303027	down	0.863094590167834	SPP1_ITGAV	SPP1_ITGAV_C1Qhi.monocytes_Macrophages	0.924189052954162	0.318886853662191	0.294711739285593	0.397334364583106	0.349418604651163	0.138836019252585	0.637645667210595	0.202118009648158	0.419881838429377	-6.46495458307315	-3.24872089601666	0.0926844885545062	0.983832239474948	0.020209700656315	0.00336161357451577	-0.041330429029611	-0.175874166083451	0.361637621272009	0.314229249011858	0.329141214516709	0.306818181818182	0.00981805492111223	-0.648582989842328	0.392323807261029	0.154379718874611	0.0157554628303027	0.863094590167834	0.647444414820758	0.271874413805725	0.322069143701869	0.470988786054705	10.8401704215772	0.76690311729278	0.374328730213287	0.459456461314045	7.32233335168376	0.71152605403778	1	0.647444414820758	TRUE	0.546931734320168	LGMA
397093	LGMA-(LAMN+MHNA+GCA)/3	LGMA	SPP1..macrophages	CD4..T.cells	LGALS3BP	ITGB1	0.123	-0.265	-0.071	0.886	0.979	0.383	1	0.0201171419124729	up	0.413684365766837	LGALS3BP_ITGB1	LGALS3BP_ITGB1_SPP1..macrophages_CD4..T.cells	0.122606296534729	0.510117847690504	0.0625436601015998	0.134031485522386	0.510943059326372	0.0684824572588662	0.434443253362701	0.225262262027145	0.329852757694923	0.00646565220789276	0.0525662781129492	0.531234992796542	0.113594525372179	0.522971026092524	0.51784856731231	-0.110452324898315	-0.416801226031377	0.348859144807761	0.567867409270571	0.266124685591089	0.187702120014373	0.0201171419124729	0.413684365766837	0.586598254281897	0.25520899153109	0.00578826998123736	-0.111953254600491	0.470046914665261	0.11682241310225	0.161917597290945	0.211114550389328	5.74013690224854	0.596523826709328	0.32945683335607	0.487818463404733	7.82435042292483	0.657176093651191	0.75	0.586598254281897	TRUE	0.546931015837802	MHNA
397094	LGMA-(LAMN+MHNA+GCA)/3	LGMA	SPP1..macrophages	CD4..T.cells	LGALS3BP	ITGB1	0.123	-0.265	-0.071	0.886	0.979	0.383	1	0.00578826998123736	down	-0.111953254600491	LGALS3BP_ITGB1	LGALS3BP_ITGB1_SPP1..macrophages_CD4..T.cells	0.122606296534729	0.510117847690504	0.0625436601015998	0.134031485522386	0.510943059326372	0.0684824572588662	0.434443253362701	0.225262262027145	0.329852757694923	0.00646565220789276	0.0525662781129492	0.531234992796542	0.113594525372179	0.522971026092524	0.51784856731231	-0.110452324898315	-0.416801226031377	0.348859144807761	0.567867409270571	0.266124685591089	0.187702120014373	0.0201171419124729	0.413684365766837	0.586598254281897	0.25520899153109	0.00578826998123736	-0.111953254600491	0.470046914665261	0.11682241310225	0.161917597290945	0.211114550389328	5.74013690224854	0.596523826709328	0.32945683335607	0.487818463404733	7.82435042292483	0.657176093651191	0.75	0.586598254281897	TRUE	0.546931015837802	MHNA
397095	LAMN-(LGMA+MHNA+GCA)/3	LAMN	Epithelial	Fibroblasts	COL12A1	ITGA1	0.834	0.653	0.7435	0.506	1	0.265	1	0.0151753107572293	up	0.028756167519274	COL12A1_ITGA1	COL12A1_ITGA1_Epithelial_Fibroblasts	0.0198849419434224	0.103634694452129	0.0020607698825049	0.0193050193050193	0.11040096143341	0.00213129269176467	0.224577196182587	0.20634857114243	0.215462883662509	0.246738468955608	0.295849483160201	0.758364014727069	0.425004001920922	0.712662077797343	0.67484392508404	0.376620444319264	0.576754126063192	0.742162234998203	0.68096478620194	0.775691699604743	0.814611031261229	0.0151753107572293	0.028756167519274	0.516200051360185	0.206827883439439	0.00136118868258238	0.00180177998249099	0.490743190107948	0.0479536931900265	0.0216012462968188	0.028945914797208	2.21787815491771	0.226980658716911	0.284137528760934	0.282209996103968	5.87867216546483	0.769936212311372	0	0.516200051360185	TRUE	0.546928640986134	LGMA
397096	LAMN-(LGMA+MHNA+GCA)/3	LAMN	Epithelial	Fibroblasts	COL12A1	ITGA1	0.834	0.653	0.7435	0.506	1	0.265	1	0.00136118868258238	down	0.00180177998249099	COL12A1_ITGA1	COL12A1_ITGA1_Epithelial_Fibroblasts	0.0198849419434224	0.103634694452129	0.0020607698825049	0.0193050193050193	0.11040096143341	0.00213129269176467	0.224577196182587	0.20634857114243	0.215462883662509	0.246738468955608	0.295849483160201	0.758364014727069	0.425004001920922	0.712662077797343	0.67484392508404	0.376620444319264	0.576754126063192	0.742162234998203	0.68096478620194	0.775691699604743	0.814611031261229	0.0151753107572293	0.028756167519274	0.516200051360185	0.206827883439439	0.00136118868258238	0.00180177998249099	0.490743190107948	0.0479536931900265	0.0216012462968188	0.028945914797208	2.21787815491771	0.226980658716911	0.284137528760934	0.282209996103968	5.87867216546483	0.769936212311372	0	0.516200051360185	TRUE	0.546928640986134	LGMA
397097	MHNA-(LGMA+LAMN+GCA)/3	MHNA	Endothelial	Macrophages	CALR	SCARF1	-0.447	3.77	1.6615	0.282	0.996	0.156	0.821	-0.00223313118825576	up	-0.201828181886606	CALR_SCARF1	CALR_SCARF1_Endothelial_Macrophages	0.546894028034403	0.0402202644331384	0.0219962224244479	0.469853424604556	0.0416024653312789	0.0195470608078937	0.243146692749466	0.0345408446629282	0.138843768706197	-0.245738648581246	-0.549750891680639	0.297462782135425	0.618336801664799	0.220585881222987	0.160296942532416	3.04192026420368	0.806875401645538	0.983044376572045	0.787729069349623	0.950503054257995	0.87194574200503	-0.00223313118825576	-0.201828181886606	0.474029267577787	0.0363971898334708	0.0271392352816994	-0.909782139040496	0.324892140557603	0.448963060616414	0.516873652349939	0.586982554867989	8.1628734703849	0.66220878716481	0.256601269092804	0.197221063559273	3.25405564148854	0.548827394471067	0.333333333333333	0.474029267577787	TRUE	0.546928552273234	MHNA
397098	MHNA-(LGMA+LAMN+GCA)/3	MHNA	Endothelial	Macrophages	CALR	SCARF1	-0.447	3.77	1.6615	0.282	0.996	0.156	0.821	0.0271392352816994	down	-0.909782139040496	CALR_SCARF1	CALR_SCARF1_Endothelial_Macrophages	0.546894028034403	0.0402202644331384	0.0219962224244479	0.469853424604556	0.0416024653312789	0.0195470608078937	0.243146692749466	0.0345408446629282	0.138843768706197	-0.245738648581246	-0.549750891680639	0.297462782135425	0.618336801664799	0.220585881222987	0.160296942532416	3.04192026420368	0.806875401645538	0.983044376572045	0.787729069349623	0.950503054257995	0.87194574200503	-0.00223313118825576	-0.201828181886606	0.474029267577787	0.0363971898334708	0.0271392352816994	-0.909782139040496	0.324892140557603	0.448963060616414	0.516873652349939	0.586982554867989	8.1628734703849	0.66220878716481	0.256601269092804	0.197221063559273	3.25405564148854	0.548827394471067	0.333333333333333	0.474029267577787	TRUE	0.546928552273234	MHNA
397099	LAMN-(LGMA+MHNA+GCA)/3	LAMN	Endothelial	SPP1..macrophages	F10	ITGB2	0.289	-0.608	-0.1595	0.794	1	0.343	0.915	0.00811666189660092	up	-0.470092978231908	F10_ITGB2	F10_ITGB2_Endothelial_SPP1..macrophages	0.0324145182890077	0.488744437267439	0.0158424155004562	0.0387510798469703	0.407936507936508	0.0158079801915418	0.060706862958961	0.117858340400099	0.08928260167953	0.0289518747985692	0.100179497572904	0.599067552425164	0.187530014406915	0.569153193532896	0.552165039218825	-0.282541175013996	-0.464705879957229	0.236278296802012	0.605865971972691	0.195427596119296	0.168927416457061	0.00811666189660092	-0.470092978231908	0.424967235604431	0.137722881107517	0.0103452530844724	0.300876903178779	0.54515608840662	0.187711916097547	0.288030926468218	0.322644351759303	3.22919629657713	0.616427695134297	0.380772037171128	0.442425445706729	8.031309499494	0.818303233791608	0.5	0.54515608840662	TRUE	0.546928394506192	GCA
397100	LAMN-(LGMA+MHNA+GCA)/3	LAMN	Endothelial	SPP1..macrophages	F10	ITGB2	0.289	-0.608	-0.1595	0.794	1	0.343	0.915	0.0103452530844724	down	0.300876903178779	F10_ITGB2	F10_ITGB2_Endothelial_SPP1..macrophages	0.0324145182890077	0.488744437267439	0.0158424155004562	0.0387510798469703	0.407936507936508	0.0158079801915418	0.060706862958961	0.117858340400099	0.08928260167953	0.0289518747985692	0.100179497572904	0.599067552425164	0.187530014406915	0.569153193532896	0.552165039218825	-0.282541175013996	-0.464705879957229	0.236278296802012	0.605865971972691	0.195427596119296	0.168927416457061	0.00811666189660092	-0.470092978231908	0.424967235604431	0.137722881107517	0.0103452530844724	0.300876903178779	0.54515608840662	0.187711916097547	0.288030926468218	0.322644351759303	3.22919629657713	0.616427695134297	0.380772037171128	0.442425445706729	8.031309499494	0.818303233791608	0.5	0.54515608840662	TRUE	0.546928394506192	GCA
397101	GCA-(LGMA+LAMN+MHNA)/3	GCA	Fibroblasts	Fibroblasts	JAM3	JAM3	-0.136	-0.136	-0.136	0.833	1	0.833	1	0.00227830041994118	up	0.276070838434371	JAM3_JAM3	JAM3_JAM3_Fibroblasts_Fibroblasts	0.0523516019148825	0.0523516019148825	0.00274069022305433	0.0525962008520148	0.0525962008520148	0.00276636034406548	0.570070300444639	0.570070300444639	0.570070300444639	-0.0107922798086769	-0.0793549985932124	0.411997758924284	0.154974387706099	0.393628941892108	0.381963342404354	-0.0107922798086769	-0.0793549985932124	0.407990477901545	0.160393460294646	0.392651814588573	0.381086058210564	0.00227830041994118	0.276070838434371	0.561430586477802	0.0805646357513006	0.0344803088741968	0.549923297638457	0.590466898575514	0.563162531326454	0.24618909174777	0.227956209155954	4.57544000204871	0.688058603593209	0.24618909174777	0.227956209155954	4.57544000204871	0.688058603593209	0.5	0.590466898575514	TRUE	0.546927804451328	MHNA
397102	GCA-(LGMA+LAMN+MHNA)/3	GCA	Fibroblasts	Fibroblasts	JAM3	JAM3	-0.136	-0.136	-0.136	0.833	1	0.833	1	0.0344803088741968	down	0.549923297638457	JAM3_JAM3	JAM3_JAM3_Fibroblasts_Fibroblasts	0.0523516019148825	0.0523516019148825	0.00274069022305433	0.0525962008520148	0.0525962008520148	0.00276636034406548	0.570070300444639	0.570070300444639	0.570070300444639	-0.0107922798086769	-0.0793549985932124	0.411997758924284	0.154974387706099	0.393628941892108	0.381963342404354	-0.0107922798086769	-0.0793549985932124	0.407990477901545	0.160393460294646	0.392651814588573	0.381086058210564	0.00227830041994118	0.276070838434371	0.561430586477802	0.0805646357513006	0.0344803088741968	0.549923297638457	0.590466898575514	0.563162531326454	0.24618909174777	0.227956209155954	4.57544000204871	0.688058603593209	0.24618909174777	0.227956209155954	4.57544000204871	0.688058603593209	0.5	0.590466898575514	TRUE	0.546927804451328	MHNA
397103	LAMN-(LGMA+MHNA+GCA)/3	LAMN	Fibroblasts	B.cells	SFRP1	FZD6	-0.613	1.43	0.4085	0.324	1	0.203	1	3.56801603202637e-05	up	0.321789187391139	SFRP1_FZD6	SFRP1_FZD6_Fibroblasts_B.cells	0.145850065571669	0.0297193682475951	0.00433457180766033	0.143167995921192	0.0290650406504065	0.00416118362128667	0.20634857114243	0.176990542322262	0.191669556732346	-0.300035908743347	-0.489454989793388	0.254121978549704	0.582039378901873	0.205778773811429	0.177044981591164	0.990280665784105	0.692503962086787	0.876931369026231	0.740275781530722	0.868666906216313	0.847579051383399	3.56801603202637e-05	0.321789187391139	0.569791859104117	0.0586091197126515	0.0079764253245215	-1.94200086363773	0.137093129114475	0.150861873255568	0.511204877046248	0.610264442706157	6.21383208886391	0.860521989838218	0.18241373859185	0.140763473906881	3.09725712895954	0.499950302425007	0	0.569791859104117	TRUE	0.546927789389562	LGMA
397104	LAMN-(LGMA+MHNA+GCA)/3	LAMN	Fibroblasts	B.cells	SFRP1	FZD6	-0.613	1.43	0.4085	0.324	1	0.203	1	0.0079764253245215	down	-1.94200086363773	SFRP1_FZD6	SFRP1_FZD6_Fibroblasts_B.cells	0.145850065571669	0.0297193682475951	0.00433457180766033	0.143167995921192	0.0290650406504065	0.00416118362128667	0.20634857114243	0.176990542322262	0.191669556732346	-0.300035908743347	-0.489454989793388	0.254121978549704	0.582039378901873	0.205778773811429	0.177044981591164	0.990280665784105	0.692503962086787	0.876931369026231	0.740275781530722	0.868666906216313	0.847579051383399	3.56801603202637e-05	0.321789187391139	0.569791859104117	0.0586091197126515	0.0079764253245215	-1.94200086363773	0.137093129114475	0.150861873255568	0.511204877046248	0.610264442706157	6.21383208886391	0.860521989838218	0.18241373859185	0.140763473906881	3.09725712895954	0.499950302425007	0	0.569791859104117	TRUE	0.546927789389562	LGMA
397105	GCA-(LGMA+LAMN+MHNA)/3	GCA	iCAFs	iCAFs	ANXA1	EGFR	-0.971	-1.55	-1.2605	0.14	0.702	0.0143	0.418	-0.000992069336474957	up	-0.0431037094044974	ANXA1_EGFR	ANXA1_EGFR_iCAFs_iCAFs	0.695866754284641	0.488887345489585	0.340200450316671	0.673015873015873	0.518518518518518	0.348971193415638	0.154589017934036	0.154589017934036	0.154589017934036	-0.829109677356431	-0.853871964321762	0.1861293420842	0.756162958219946	0.130502641267809	0.0960060829198015	-2.85922914192915	-1.84466396253494	0.100116780452749	0.96200143729788	0.0392561983471074	0.0116780452748832	-0.000992069336474957	-0.0431037094044974	0.503057844006606	0.0485473312918088	0.0587384875702209	1.67153883746209	0.794530518599767	0.940528475499358	0.500186691141132	0.779389617179728	8.25493541292557	0.67239945278707	0.629757187976406	0.765507172356754	7.61111673361519	0.84419581814035	1	0.794530518599767	TRUE	0.546925620889637	LAMN
397106	GCA-(LGMA+LAMN+MHNA)/3	GCA	iCAFs	iCAFs	ANXA1	EGFR	-0.971	-1.55	-1.2605	0.14	0.702	0.0143	0.418	0.0587384875702209	down	1.67153883746209	ANXA1_EGFR	ANXA1_EGFR_iCAFs_iCAFs	0.695866754284641	0.488887345489585	0.340200450316671	0.673015873015873	0.518518518518518	0.348971193415638	0.154589017934036	0.154589017934036	0.154589017934036	-0.829109677356431	-0.853871964321762	0.1861293420842	0.756162958219946	0.130502641267809	0.0960060829198015	-2.85922914192915	-1.84466396253494	0.100116780452749	0.96200143729788	0.0392561983471074	0.0116780452748832	-0.000992069336474957	-0.0431037094044974	0.503057844006606	0.0485473312918088	0.0587384875702209	1.67153883746209	0.794530518599767	0.940528475499358	0.500186691141132	0.779389617179728	8.25493541292557	0.67239945278707	0.629757187976406	0.765507172356754	7.61111673361519	0.84419581814035	1	0.794530518599767	TRUE	0.546925620889637	LAMN
397107	LAMN-(LGMA+MHNA+GCA)/3	LAMN	Macrophages	Macrophages	IL16	CD4	-0.614	-0.411	-0.5125	0.505	1	0.454	1	0.0128119308917741	up	0.321286606229823	IL16_CD4	IL16_CD4_Macrophages_Macrophages	0.0498676519747516	0.246781328420496	0.0123064053995402	0.0646317829457364	0.309302325581395	0.0199907607715882	0.202118009648158	0.202118009648158	0.202118009648158	-0.182179093835142	-0.296708621881339	0.25380182487594	0.425864414919161	0.240715543460861	0.249539779093965	-0.14095004447573	-0.342944147142896	0.294241825368308	0.504536471433705	0.248787279913762	0.21754850880345	0.0128119308917741	0.321286606229823	0.569699943752787	0.183690116660236	0.0125356314270597	0.348646535989816	0.553847162890291	0.221785957751869	0.179912618219012	0.20265841587523	4.39523048468827	0.607480670686009	0.428975770422203	0.467364230113365	6.71491746335417	0.823342084519379	1	0.569699943752787	TRUE	0.54692521236891	MHNA
397108	LAMN-(LGMA+MHNA+GCA)/3	LAMN	Macrophages	Macrophages	IL16	CD4	-0.614	-0.411	-0.5125	0.505	1	0.454	1	0.0125356314270597	down	0.348646535989816	IL16_CD4	IL16_CD4_Macrophages_Macrophages	0.0498676519747516	0.246781328420496	0.0123064053995402	0.0646317829457364	0.309302325581395	0.0199907607715882	0.202118009648158	0.202118009648158	0.202118009648158	-0.182179093835142	-0.296708621881339	0.25380182487594	0.425864414919161	0.240715543460861	0.249539779093965	-0.14095004447573	-0.342944147142896	0.294241825368308	0.504536471433705	0.248787279913762	0.21754850880345	0.0128119308917741	0.321286606229823	0.569699943752787	0.183690116660236	0.0125356314270597	0.348646535989816	0.553847162890291	0.221785957751869	0.179912618219012	0.20265841587523	4.39523048468827	0.607480670686009	0.428975770422203	0.467364230113365	6.71491746335417	0.823342084519379	1	0.569699943752787	TRUE	0.54692521236891	MHNA
397109	LGMA-(LAMN+MHNA+GCA)/3	LGMA	Macrophages	Fibroblasts	FLRT2	UNC5C	0.575	1.17	0.8725	0.412	1	0.0603	1	0.00969009886050605	up	-1.48230883948685	FLRT2_UNC5C	FLRT2_UNC5C_Macrophages_Fibroblasts	0.0615446776039178	0.0454860400902196	0.00279942367283145	0.0723670392259513	0.0481030464461704	0.00348107504905777	1.001	0.231631743788032	0.616315871894016	0.221434100780948	0.385102783966865	0.695053625740355	0.504121978549704	0.703137506002881	0.718124699855931	1.42702874479602	1.21968268785985	0.844816744520302	0.897974308300395	0.89898490837226	0.933884297520661	0.00969009886050605	-1.48230883948685	0.239846535365755	0.153127013995651	0.00359267671931522	-1.25720624992654	0.261682761555719	0.0826672469338715	0.0778148242762226	0.105727185403559	3.99694212557385	0.456606335669336	0.157809188284481	0.150728094774896	3.26805752866127	0.443855904976607	0.5	0.261682761555719	TRUE	0.546924488367325	LGMA
397110	LGMA-(LAMN+MHNA+GCA)/3	LGMA	Macrophages	Fibroblasts	FLRT2	UNC5C	0.575	1.17	0.8725	0.412	1	0.0603	1	0.00359267671931522	down	-1.25720624992654	FLRT2_UNC5C	FLRT2_UNC5C_Macrophages_Fibroblasts	0.0615446776039178	0.0454860400902196	0.00279942367283145	0.0723670392259513	0.0481030464461704	0.00348107504905777	1.001	0.231631743788032	0.616315871894016	0.221434100780948	0.385102783966865	0.695053625740355	0.504121978549704	0.703137506002881	0.718124699855931	1.42702874479602	1.21968268785985	0.844816744520302	0.897974308300395	0.89898490837226	0.933884297520661	0.00969009886050605	-1.48230883948685	0.239846535365755	0.153127013995651	0.00359267671931522	-1.25720624992654	0.261682761555719	0.0826672469338715	0.0778148242762226	0.105727185403559	3.99694212557385	0.456606335669336	0.157809188284481	0.150728094774896	3.26805752866127	0.443855904976607	0.5	0.261682761555719	TRUE	0.546924488367325	LGMA
