## Supplementary Table 6 for "Integrated characterization of cell types, states and molecular programs in disseminated appendiceal neoplasms": TableS6_Multinichenet_min5_group_prioritization_tbl.csv (part 362 of 750)

	contrast	group	sender	receiver	ligand	receptor	lfc_ligand	lfc_receptor	ligand_receptor_lfc_avg	p_val_ligand	p_adj_ligand	p_val_receptor	p_adj_receptor	activity	direction_regulation	activity_scaled	lr_interaction	id	avg_ligand_group	avg_receptor_group	ligand_receptor_prod_group	fraction_ligand_group	fraction_receptor_group	ligand_receptor_fraction_prod_group	rel_abundance_scaled_sender	rel_abundance_scaled_receiver	sender_receiver_rel_abundance_avg	lfc_pval_ligand	p_val_ligand_adapted	scaled_lfc_ligand	scaled_p_val_ligand	scaled_lfc_pval_ligand	scaled_p_val_ligand_adapted	lfc_pval_receptor	p_val_receptor_adapted	scaled_lfc_receptor	scaled_p_val_receptor	scaled_lfc_pval_receptor	scaled_p_val_receptor_adapted	activity_up	activity_scaled_up	scaled_activity_scaled_up	scaled_activity_up	activity_down	activity_scaled_down	scaled_activity_scaled_down	scaled_activity_down	scaled_avg_exprs_ligand	scaled_avg_frq_ligand	pb_ligand_group	scaled_pb_ligand	scaled_avg_exprs_receptor	scaled_avg_frq_receptor	pb_receptor_group	scaled_pb_receptor	fraction_expressing_ligand_receptor	max_scaled_activity	na.rm	prioritization_score	top_group
397111	LAMN-(LGMA+MHNA+GCA)/3	LAMN	Endothelial	iCAFs	ZNRF3	LRP6	-0.098	0.0851	-0.00645	0.879	1	0.858	1	0.00548507152276621	up	-1.43690698742268	ZNRF3_LRP6	ZNRF3_LRP6_Endothelial_iCAFs	0.0470752024057712	0.173811894442271	0.00818223011140046	0.0567690978649883	0.230770671762017	0.013100642849627	0.060706862958961	0.900388818556685	0.480547840757823	-0.00548909024277036	-0.0560111249262281	0.429226028493677	0.119617416359853	0.411157355530655	0.400652313110293	0.00566023180407517	0.0665127121512946	0.515136543298599	0.138205174272368	0.521334890406037	0.530452748832196	0.00548507152276621	-1.43690698742268	0.248149924956816	0.111959301913932	0.00135298924751445	-1.80452118373867	0.162105800715288	0.047826140845934	0.205613357086607	0.202579670883614	4.41516953095636	0.639059159932056	0.609395395927751	0.656874540797312	6.36848789837997	0.933132042170771	0.5	0.248149924956816	TRUE	0.546922717077641	GCA
397112	LAMN-(LGMA+MHNA+GCA)/3	LAMN	Endothelial	iCAFs	ZNRF3	LRP6	-0.098	0.0851	-0.00645	0.879	1	0.858	1	0.00135298924751445	down	-1.80452118373867	ZNRF3_LRP6	ZNRF3_LRP6_Endothelial_iCAFs	0.0470752024057712	0.173811894442271	0.00818223011140046	0.0567690978649883	0.230770671762017	0.013100642849627	0.060706862958961	0.900388818556685	0.480547840757823	-0.00548909024277036	-0.0560111249262281	0.429226028493677	0.119617416359853	0.411157355530655	0.400652313110293	0.00566023180407517	0.0665127121512946	0.515136543298599	0.138205174272368	0.521334890406037	0.530452748832196	0.00548507152276621	-1.43690698742268	0.248149924956816	0.111959301913932	0.00135298924751445	-1.80452118373867	0.162105800715288	0.047826140845934	0.205613357086607	0.202579670883614	4.41516953095636	0.639059159932056	0.609395395927751	0.656874540797312	6.36848789837997	0.933132042170771	0.5	0.248149924956816	TRUE	0.546922717077641	GCA
397113	GCA-(LGMA+LAMN+MHNA)/3	GCA	B.cells	Tregs	CDH1	ITGAE	0.378	1.25	0.814	0.788	0.994	0.156	1	0.00272696913076948	up	-0.963830323686959	CDH1_ITGAE	CDH1_ITGAE_B.cells_Tregs	0.0221738030955303	0.0701966601581162	0.00155652692030992	0.0199410029498525	0.0632140137090632	0.00126055083384445	0.0711544356316257	0.298931809158155	0.18504312239489	0.0391130897889481	0.103473782510445	0.632963822634865	0.191591964142789	0.583400032015367	0.553985913238354	1.00859425205692	0.806875401645538	0.855821056413942	0.787729069349623	0.870373697448796	0.87194574200503	0.00272696913076948	-0.963830323686959	0.334669299538397	0.0849571551867113	0.00792728720473531	-0.0298406178469608	0.484986260020887	0.150097469084903	0.0256279485851991	0.0282042126100174	3.29919835819118	0.380735441173423	0.225238506627724	0.221201160878418	5.08972590304878	0.684992540938154	0	0.484986260020887	TRUE	0.546922274414284	GCA
397114	GCA-(LGMA+LAMN+MHNA)/3	GCA	B.cells	Tregs	CDH1	ITGAE	0.378	1.25	0.814	0.788	0.994	0.156	1	0.00792728720473531	down	-0.0298406178469608	CDH1_ITGAE	CDH1_ITGAE_B.cells_Tregs	0.0221738030955303	0.0701966601581162	0.00155652692030992	0.0199410029498525	0.0632140137090632	0.00126055083384445	0.0711544356316257	0.298931809158155	0.18504312239489	0.0391130897889481	0.103473782510445	0.632963822634865	0.191591964142789	0.583400032015367	0.553985913238354	1.00859425205692	0.806875401645538	0.855821056413942	0.787729069349623	0.870373697448796	0.87194574200503	0.00272696913076948	-0.963830323686959	0.334669299538397	0.0849571551867113	0.00792728720473531	-0.0298406178469608	0.484986260020887	0.150097469084903	0.0256279485851991	0.0282042126100174	3.29919835819118	0.380735441173423	0.225238506627724	0.221201160878418	5.08972590304878	0.684992540938154	0	0.484986260020887	TRUE	0.546922274414284	GCA
397115	GCA-(LGMA+LAMN+MHNA)/3	GCA	Endothelial	Fibroblasts	CD9	CD36	-0.65	2.2	0.775	0.159	1	0.0379	0.931	-0.000293412634411697	up	-0.800545201003198	CD9_CD36	CD9_CD36_Endothelial_Fibroblasts	0.316664442505856	0.0725024655977242	0.0229589528488034	0.290921880172128	0.0440935121167679	0.0128277674484027	0.391834343333059	0.570070300444639	0.480952321888849	-0.519091869191706	-0.798602875679548	0.246438290379382	0.735412998239155	0.164679045942052	0.105730750760365	3.12699373807024	1.42136079003193	0.935209306503773	0.925844412504492	0.951850521020482	0.950323392022997	-0.000293412634411697	-0.800545201003198	0.364531957699375	0.0553872625560758	0.0274508547359717	-0.513738793534597	0.39694716823951	0.453810686279399	0.239173250246739	0.339983519773291	7.3090574970766	0.651699232330909	0.175916761211933	0.109875033894683	4.70401657313392	0.590571611965208	0.5	0.39694716823951	TRUE	0.546921614976161	GCA
397116	GCA-(LGMA+LAMN+MHNA)/3	GCA	Endothelial	Fibroblasts	CD9	CD36	-0.65	2.2	0.775	0.159	1	0.0379	0.931	0.0274508547359717	down	-0.513738793534597	CD9_CD36	CD9_CD36_Endothelial_Fibroblasts	0.316664442505856	0.0725024655977242	0.0229589528488034	0.290921880172128	0.0440935121167679	0.0128277674484027	0.391834343333059	0.570070300444639	0.480952321888849	-0.519091869191706	-0.798602875679548	0.246438290379382	0.735412998239155	0.164679045942052	0.105730750760365	3.12699373807024	1.42136079003193	0.935209306503773	0.925844412504492	0.951850521020482	0.950323392022997	-0.000293412634411697	-0.800545201003198	0.364531957699375	0.0553872625560758	0.0274508547359717	-0.513738793534597	0.39694716823951	0.453810686279399	0.239173250246739	0.339983519773291	7.3090574970766	0.651699232330909	0.175916761211933	0.109875033894683	4.70401657313392	0.590571611965208	0.5	0.39694716823951	TRUE	0.546921614976161	GCA
397117	LAMN-(LGMA+MHNA+GCA)/3	LAMN	C1Qhi.monocytes	CD8..T.cells	CCN1	ITGA6	0.485	0.898	0.6915	0.748	0.93	0.00766	1	0.0162411030239762	up	1.01773877921405	CCN1_ITGA6	CCN1_ITGA6_C1Qhi.monocytes_CD8..T.cells	0.00831501796369515	0.0969093515537363	0.000805802999019366	0.0114926251116582	0.126835535976505	0.00145767326581421	0.637645667210595	0.523461688274655	0.580553677742625	0.0611577250357362	0.126098402135539	0.667900592284296	0.224967984632624	0.608532095405795	0.571034096366256	1.89996256486992	2.1157712303674	0.798868127919511	0.974757455982752	0.920813869924542	0.981809198706432	0.0162411030239762	1.01773877921405	0.697071701972168	0.217262115051342	0.0178581873839926	0.0115155987076244	0.492510495341274	0.304584892464569	0.0078346124305201	0.0158275492535133	2.02027110230355	0.20214282597951	0.134730909752472	0.195215790458105	5.15578132233839	0.599048197702233	0	0.697071701972168	TRUE	0.546921587871302	LGMA
397118	LAMN-(LGMA+MHNA+GCA)/3	LAMN	C1Qhi.monocytes	CD8..T.cells	CCN1	ITGA6	0.485	0.898	0.6915	0.748	0.93	0.00766	1	0.0178581873839926	down	0.0115155987076244	CCN1_ITGA6	CCN1_ITGA6_C1Qhi.monocytes_CD8..T.cells	0.00831501796369515	0.0969093515537363	0.000805802999019366	0.0114926251116582	0.126835535976505	0.00145767326581421	0.637645667210595	0.523461688274655	0.580553677742625	0.0611577250357362	0.126098402135539	0.667900592284296	0.224967984632624	0.608532095405795	0.571034096366256	1.89996256486992	2.1157712303674	0.798868127919511	0.974757455982752	0.920813869924542	0.981809198706432	0.0162411030239762	1.01773877921405	0.697071701972168	0.217262115051342	0.0178581873839926	0.0115155987076244	0.492510495341274	0.304584892464569	0.0078346124305201	0.0158275492535133	2.02027110230355	0.20214282597951	0.134730909752472	0.195215790458105	5.15578132233839	0.599048197702233	0	0.697071701972168	TRUE	0.546921587871302	LGMA
397119	LGMA-(LAMN+MHNA+GCA)/3	LGMA	Endothelial	B.cells	COMP	CD47	1.88	-0.145	0.8675	0.174	1	0.585	0.894	0.106814863869524	up	0.773371262518835	COMP_CD47	COMP_CD47_Endothelial_B.cells	0.0145151592542835	0.258970608958896	0.00375899963121715	0.0138040157136622	0.294426972253053	0.00406427455150712	0.623093931583111	0.35586775780378	0.489480844693445	1.42776741322871	0.7594507517174	0.89570994077157	0.720365775572275	0.869817512405955	0.833840243316792	-0.0337623994180838	-0.23284413391782	0.404150197628458	0.385981854114265	0.34104383758534	0.273109054976644	0.106814863869524	0.773371262518835	0.652380161819736	1.001	0.000611763694173723	-0.416902080165804	0.414565371250851	0.0362954614702664	0.0851005498282496	0.137308909882855	1.22406224500737	0.158507782553966	0.534715260187621	0.47805486127537	6.95777838891007	0.868770992053058	0.25	0.652380161819736	TRUE	0.546920664504271	LGMA
397120	LGMA-(LAMN+MHNA+GCA)/3	LGMA	Endothelial	B.cells	COMP	CD47	1.88	-0.145	0.8675	0.174	1	0.585	0.894	0.000611763694173723	down	-0.416902080165804	COMP_CD47	COMP_CD47_Endothelial_B.cells	0.0145151592542835	0.258970608958896	0.00375899963121715	0.0138040157136622	0.294426972253053	0.00406427455150712	0.623093931583111	0.35586775780378	0.489480844693445	1.42776741322871	0.7594507517174	0.89570994077157	0.720365775572275	0.869817512405955	0.833840243316792	-0.0337623994180838	-0.23284413391782	0.404150197628458	0.385981854114265	0.34104383758534	0.273109054976644	0.106814863869524	0.773371262518835	0.652380161819736	1.001	0.000611763694173723	-0.416902080165804	0.414565371250851	0.0362954614702664	0.0851005498282496	0.137308909882855	1.22406224500737	0.158507782553966	0.534715260187621	0.47805486127537	6.95777838891007	0.868770992053058	0.25	0.652380161819736	TRUE	0.546920664504271	LGMA
397121	LAMN-(LGMA+MHNA+GCA)/3	LAMN	CD8..T.cells	NK.cells	CD55	ADGRE5	0.00387	-0.417	-0.206565	0.987	1	0.168	1	0.0115249544714945	up	0.473468252980347	CD55_ADGRE5	CD55_ADGRE5_CD8..T.cells_NK.cells	0.337958096224212	1.00871310945394	0.340902762107458	0.357846787036463	0.669415029773934	0.23954801759852	0.523461688274655	0.439766549598653	0.481614118936654	2.19926191685059e-05	0.00568284733036327	0.476228589723067	0.029514166800064	0.477389146790459	0.479049943973107	-0.323046029520315	-0.774690718274137	0.292355371900826	0.775287459575997	0.183524973050665	0.0901904419690981	0.0115249544714945	0.473468252980347	0.597531925139647	0.171090466177462	0.00423186804216073	-0.0446314008457957	0.482295265990785	0.092610657775851	0.122662020535875	0.305849112884088	7.23695629416931	0.317795984177096	0.755066744350716	0.759168312946103	9.50127681431618	0.923821073665642	1	0.597531925139647	TRUE	0.546920210320988	GCA
397122	LAMN-(LGMA+MHNA+GCA)/3	LAMN	CD8..T.cells	NK.cells	CD55	ADGRE5	0.00387	-0.417	-0.206565	0.987	1	0.168	1	0.00423186804216073	down	-0.0446314008457957	CD55_ADGRE5	CD55_ADGRE5_CD8..T.cells_NK.cells	0.337958096224212	1.00871310945394	0.340902762107458	0.357846787036463	0.669415029773934	0.23954801759852	0.523461688274655	0.439766549598653	0.481614118936654	2.19926191685059e-05	0.00568284733036327	0.476228589723067	0.029514166800064	0.477389146790459	0.479049943973107	-0.323046029520315	-0.774690718274137	0.292355371900826	0.775287459575997	0.183524973050665	0.0901904419690981	0.0115249544714945	0.473468252980347	0.597531925139647	0.171090466177462	0.00423186804216073	-0.0446314008457957	0.482295265990785	0.092610657775851	0.122662020535875	0.305849112884088	7.23695629416931	0.317795984177096	0.755066744350716	0.759168312946103	9.50127681431618	0.923821073665642	1	0.597531925139647	TRUE	0.546920210320988	GCA
397123	MHNA-(LGMA+LAMN+GCA)/3	MHNA	Fibroblasts	Fibroblasts	ADAM9	ITGB1	-0.149	-0.488	-0.3185	0.823	1	0.445	1	-0.000143231549486839	up	0.467407229041468	ADAM9_ITGB1	ADAM9_ITGB1_Fibroblasts_Fibroblasts	0.106171691754162	0.556846568857225	0.059121342263072	0.127388965893071	0.403060146189478	0.0513454152157875	0.310731215249496	0.310731215249496	0.310731215249496	-0.0126054245533718	-0.0846001647877302	0.405774771890507	0.163858652153033	0.388046262205859	0.376620777973427	-0.171600314641305	-0.351639989019068	0.269583183614804	0.512306863097377	0.234369385555156	0.213753144089112	-0.000143231549486839	0.467407229041468	0.596423445181293	0.0568575530364297	0.00819349580844719	0.0621578850450422	0.501724212438973	0.154238672855619	0.225819073177555	0.214547892957188	5.18970173517343	0.621942803303091	0.377423790061992	0.323891346031279	7.82240069141896	0.656824284807771	1	0.596423445181293	TRUE	0.546919358559288	LAMN
397124	MHNA-(LGMA+LAMN+GCA)/3	MHNA	Fibroblasts	Fibroblasts	ADAM9	ITGB1	-0.149	-0.488	-0.3185	0.823	1	0.445	1	0.00819349580844719	down	0.0621578850450422	ADAM9_ITGB1	ADAM9_ITGB1_Fibroblasts_Fibroblasts	0.106171691754162	0.556846568857225	0.059121342263072	0.127388965893071	0.403060146189478	0.0513454152157875	0.310731215249496	0.310731215249496	0.310731215249496	-0.0126054245533718	-0.0846001647877302	0.405774771890507	0.163858652153033	0.388046262205859	0.376620777973427	-0.171600314641305	-0.351639989019068	0.269583183614804	0.512306863097377	0.234369385555156	0.213753144089112	-0.000143231549486839	0.467407229041468	0.596423445181293	0.0568575530364297	0.00819349580844719	0.0621578850450422	0.501724212438973	0.154238672855619	0.225819073177555	0.214547892957188	5.18970173517343	0.621942803303091	0.377423790061992	0.323891346031279	7.82240069141896	0.656824284807771	1	0.596423445181293	TRUE	0.546919358559288	LAMN
397125	LGMA-(LAMN+MHNA+GCA)/3	LGMA	C1Qhi.monocytes	NK.cells	COL24A1	ITGA1	2.63	-1.2	0.715	0.018	0.611	0.00161	0.419	0.04797749350444	up	0.916998157635406	COL24A1_ITGA1	COL24A1_ITGA1_C1Qhi.monocytes_NK.cells	0.0387368886437976	0.117317042532032	0.00454449721258298	0.0456164270878276	0.109318463771919	0.00498671773200508	0.475378729342036	0.260586388381787	0.367982558861911	4.58863331157831	1.74472749489669	0.940411397470786	0.924583800224108	0.951256603169521	0.948015047222667	-3.35180894876178	-2.79317412396815	0.134140316205534	0.989871541501976	0.0321146245059289	0.00224577793747754	0.04797749350444	0.916998157635406	0.678647593910873	0.527965109556722	-0.00162327160824443	-0.78654609864655	0.34731336389782	0.00152672562551669	0.0606151758058539	0.0995570185050254	3.69073658463576	0.425248534352091	0.321518699646522	0.279452690739795	5.85430728511355	0.766749261536876	0.25	0.678647593910873	TRUE	0.546918483494195	GCA
397126	LGMA-(LAMN+MHNA+GCA)/3	LGMA	C1Qhi.monocytes	NK.cells	COL24A1	ITGA1	2.63	-1.2	0.715	0.018	0.611	0.00161	0.419	-0.00162327160824443	down	-0.78654609864655	COL24A1_ITGA1	COL24A1_ITGA1_C1Qhi.monocytes_NK.cells	0.0387368886437976	0.117317042532032	0.00454449721258298	0.0456164270878276	0.109318463771919	0.00498671773200508	0.475378729342036	0.260586388381787	0.367982558861911	4.58863331157831	1.74472749489669	0.940411397470786	0.924583800224108	0.951256603169521	0.948015047222667	-3.35180894876178	-2.79317412396815	0.134140316205534	0.989871541501976	0.0321146245059289	0.00224577793747754	0.04797749350444	0.916998157635406	0.678647593910873	0.527965109556722	-0.00162327160824443	-0.78654609864655	0.34731336389782	0.00152672562551669	0.0606151758058539	0.0995570185050254	3.69073658463576	0.425248534352091	0.321518699646522	0.279452690739795	5.85430728511355	0.766749261536876	0.25	0.678647593910873	TRUE	0.546918483494195	GCA
397127	LAMN-(LGMA+MHNA+GCA)/3	LAMN	Fibroblasts	SPP1..macrophages	COL9A2	ITGB1	1.78	-0.00524	0.88738	0.19	1	0.995	1	0.0094409530713482	up	0.0633805515839505	COL9A2_ITGB1	COL9A2_ITGB1_Fibroblasts_SPP1..macrophages	0.0118366521664364	0.244380921086632	0.0028926519590158	0.00956881168287265	0.214285714285714	0.00205045964632985	0.20634857114243	0.117858340400099	0.162103455771265	1.28381859030396	0.721246399047171	0.886625580278534	0.703697774931967	0.859892748519289	0.824455738754602	-1.14070568923986e-05	-0.00217691925427455	0.470804886812792	0.0205713259072943	0.4549496945742	0.45452299676608	0.0094409530713482	0.0633805515839505	0.522532386654199	0.150687847424159	0.020896506794781	2.61577619593246	0.966322444344573	0.351849705190964	0.24719255851656	0.165977409454306	3.02386810973943	0.722523603351925	0.0566783079584887	0.0370502925594648	4.1878096505212	0.001	0	0.966322444344573	TRUE	0.546918299818637	LAMN
397128	LAMN-(LGMA+MHNA+GCA)/3	LAMN	Fibroblasts	SPP1..macrophages	COL9A2	ITGB1	1.78	-0.00524	0.88738	0.19	1	0.995	1	0.020896506794781	down	2.61577619593246	COL9A2_ITGB1	COL9A2_ITGB1_Fibroblasts_SPP1..macrophages	0.0118366521664364	0.244380921086632	0.0028926519590158	0.00956881168287265	0.214285714285714	0.00205045964632985	0.20634857114243	0.117858340400099	0.162103455771265	1.28381859030396	0.721246399047171	0.886625580278534	0.703697774931967	0.859892748519289	0.824455738754602	-1.14070568923986e-05	-0.00217691925427455	0.470804886812792	0.0205713259072943	0.4549496945742	0.45452299676608	0.0094409530713482	0.0633805515839505	0.522532386654199	0.150687847424159	0.020896506794781	2.61577619593246	0.966322444344573	0.351849705190964	0.24719255851656	0.165977409454306	3.02386810973943	0.722523603351925	0.0566783079584887	0.0370502925594648	4.1878096505212	0.001	0	0.966322444344573	TRUE	0.546918299818637	LAMN
397129	LGMA-(LAMN+MHNA+GCA)/3	LGMA	Macrophages	CD4..T.cells	ST14	BTN3A1	-0.0117	-0.216	-0.11385	0.985	1	0.321	1	0.0187437758280464	up	0.0904499477622489	ST14_BTN3A1	ST14_BTN3A1_Macrophages_CD4..T.cells	0.076138373718854	0.125017330611125	0.00951861623940336	0.0850878258054071	0.164531680461074	0.0139996429665427	1.001	0.225262262027145	0.613131131013573	-7.67961031779428e-05	-0.00656376950238827	0.469365295341764	0.0312349927965423	0.449775892428366	0.448635344965583	-0.106594913000548	-0.493494967595128	0.371024973050665	0.627290693496227	0.269134028027309	0.158664211282788	0.0187437758280464	0.0904499477622489	0.527483016028207	0.241763576078249	0.00275109950896128	-0.952865013151706	0.317053761951003	0.0695754735340958	0.102161807679607	0.125086412632885	5.1176078830685	0.583109091759147	0.448531697492328	0.538027755700279	5.5374885885939	0.798611542864286	0.75	0.527483016028207	TRUE	0.546917920540371	MHNA
397130	LGMA-(LAMN+MHNA+GCA)/3	LGMA	Macrophages	CD4..T.cells	ST14	BTN3A1	-0.0117	-0.216	-0.11385	0.985	1	0.321	1	0.00275109950896128	down	-0.952865013151706	ST14_BTN3A1	ST14_BTN3A1_Macrophages_CD4..T.cells	0.076138373718854	0.125017330611125	0.00951861623940336	0.0850878258054071	0.164531680461074	0.0139996429665427	1.001	0.225262262027145	0.613131131013573	-7.67961031779428e-05	-0.00656376950238827	0.469365295341764	0.0312349927965423	0.449775892428366	0.448635344965583	-0.106594913000548	-0.493494967595128	0.371024973050665	0.627290693496227	0.269134028027309	0.158664211282788	0.0187437758280464	0.0904499477622489	0.527483016028207	0.241763576078249	0.00275109950896128	-0.952865013151706	0.317053761951003	0.0695754735340958	0.102161807679607	0.125086412632885	5.1176078830685	0.583109091759147	0.448531697492328	0.538027755700279	5.5374885885939	0.798611542864286	0.75	0.527483016028207	TRUE	0.546917920540371	MHNA
397131	MHNA-(LGMA+LAMN+GCA)/3	MHNA	CD4..T.cells	CD8..T.cells	GPI	AMFR	-0.1	-0.219	-0.1595	0.685	1	0.503	0.98	0.00739038445331003	up	-0.758861301777872	GPI_AMFR	GPI_AMFR_CD4..T.cells_CD8..T.cells	0.112272547979522	0.0568679853589878	0.00638471361471573	0.151098325903806	0.0787270501835985	0.0118955254860867	0.415346021722053	0.223068359731449	0.319207190726751	-0.0164309428507574	-0.164309428507574	0.428445653913879	0.278993917080198	0.37878181527133	0.319613414438931	-0.0653566112727519	-0.298432014944073	0.369205892921308	0.457734459216673	0.30102407473949	0.238636363636364	0.00739038445331003	-0.758861301777872	0.372155383599561	0.130612539538866	0.0169610301816026	0.691805327526364	0.616280521521455	0.290628503611399	0.275372725512561	0.293334065426586	5.48527632615921	0.637354453501204	0.406769056174811	0.443762959153731	4.22203242096407	0.743124933679543	0.666666666666667	0.616280521521455	TRUE	0.546917073543777	GCA
397132	MHNA-(LGMA+LAMN+GCA)/3	MHNA	CD4..T.cells	CD8..T.cells	GPI	AMFR	-0.1	-0.219	-0.1595	0.685	1	0.503	0.98	0.0169610301816026	down	0.691805327526364	GPI_AMFR	GPI_AMFR_CD4..T.cells_CD8..T.cells	0.112272547979522	0.0568679853589878	0.00638471361471573	0.151098325903806	0.0787270501835985	0.0118955254860867	0.415346021722053	0.223068359731449	0.319207190726751	-0.0164309428507574	-0.164309428507574	0.428445653913879	0.278993917080198	0.37878181527133	0.319613414438931	-0.0653566112727519	-0.298432014944073	0.369205892921308	0.457734459216673	0.30102407473949	0.238636363636364	0.00739038445331003	-0.758861301777872	0.372155383599561	0.130612539538866	0.0169610301816026	0.691805327526364	0.616280521521455	0.290628503611399	0.275372725512561	0.293334065426586	5.48527632615921	0.637354453501204	0.406769056174811	0.443762959153731	4.22203242096407	0.743124933679543	0.666666666666667	0.616280521521455	TRUE	0.546917073543777	GCA
397133	GCA-(LGMA+LAMN+MHNA)/3	GCA	CD4..T.cells	Fibroblasts	NECTIN3	NECTIN2	-0.18	-0.692	-0.436	0.503	1	0.223	1	0.00253420705919827	up	0.383203005437379	NECTIN3_NECTIN2	NECTIN3_NECTIN2_CD4..T.cells_Fibroblasts	0.0522406275014997	0.111896883225311	0.00584556339515229	0.0665756605786732	0.141804595292967	0.00944073460472072	0.3059809126524	0.570070300444639	0.438025606548519	-0.0537177626899331	-0.298432014944073	0.392728509684649	0.427805346566352	0.317752521210181	0.248699375700336	-0.450973034770673	-0.651695136951839	0.215886633129716	0.721186669062163	0.156126482213439	0.115230865971973	0.00253420705919827	0.383203005437379	0.581023622442577	0.0830699918402337	0.0375249439833741	1.01062236237469	0.674285208463272	0.610525592545267	0.286054302794019	0.285925092739321	4.25297285115009	0.652547959818	0.213092050872486	0.254589262848644	5.57850393257937	0.694931239261831	1	0.674285208463272	TRUE	0.546915836324807	LAMN
397134	GCA-(LGMA+LAMN+MHNA)/3	GCA	CD4..T.cells	Fibroblasts	NECTIN3	NECTIN2	-0.18	-0.692	-0.436	0.503	1	0.223	1	0.0375249439833741	down	1.01062236237469	NECTIN3_NECTIN2	NECTIN3_NECTIN2_CD4..T.cells_Fibroblasts	0.0522406275014997	0.111896883225311	0.00584556339515229	0.0665756605786732	0.141804595292967	0.00944073460472072	0.3059809126524	0.570070300444639	0.438025606548519	-0.0537177626899331	-0.298432014944073	0.392728509684649	0.427805346566352	0.317752521210181	0.248699375700336	-0.450973034770673	-0.651695136951839	0.215886633129716	0.721186669062163	0.156126482213439	0.115230865971973	0.00253420705919827	0.383203005437379	0.581023622442577	0.0830699918402337	0.0375249439833741	1.01062236237469	0.674285208463272	0.610525592545267	0.286054302794019	0.285925092739321	4.25297285115009	0.652547959818	0.213092050872486	0.254589262848644	5.57850393257937	0.694931239261831	1	0.674285208463272	TRUE	0.546915836324807	LAMN
397135	LAMN-(LGMA+MHNA+GCA)/3	LAMN	Tregs	NK.cells	SPP1	CD44	0.175	0.029	0.102	0.812	1	0.91	1	0.0100187283935395	up	0.00137986824403628	SPP1_CD44	SPP1_CD44_Tregs_NK.cells	0.0603615632767532	1.49462667978611	0.090218002907033	0.055	0.836627327351602	0.0460145030043381	0.223854363600918	0.439766549598653	0.331810456599785	0.0158276948827943	0.0904439707588247	0.55358572114615	0.172822955018409	0.547142628461662	0.544641427885385	0.00118779962268829	0.0409586076789064	0.487243981315128	0.0935141933165649	0.494610132950054	0.509319978440532	0.0100187283935395	0.00137986824403628	0.511193293527431	0.156344335765726	0.00388628495725311	-0.31721314987707	0.432702498696734	0.087234685871261	0.0219699902545097	0.0651803278688525	3.00231298773876	0.213125897192598	0.955305991957193	0.892830752830527	10.3641447632491	0.98632074625545	0.5	0.511193293527431	TRUE	0.546915543885287	LGMA
397136	LAMN-(LGMA+MHNA+GCA)/3	LAMN	Tregs	NK.cells	SPP1	CD44	0.175	0.029	0.102	0.812	1	0.91	1	0.00388628495725311	down	-0.31721314987707	SPP1_CD44	SPP1_CD44_Tregs_NK.cells	0.0603615632767532	1.49462667978611	0.090218002907033	0.055	0.836627327351602	0.0460145030043381	0.223854363600918	0.439766549598653	0.331810456599785	0.0158276948827943	0.0904439707588247	0.55358572114615	0.172822955018409	0.547142628461662	0.544641427885385	0.00118779962268829	0.0409586076789064	0.487243981315128	0.0935141933165649	0.494610132950054	0.509319978440532	0.0100187283935395	0.00137986824403628	0.511193293527431	0.156344335765726	0.00388628495725311	-0.31721314987707	0.432702498696734	0.087234685871261	0.0219699902545097	0.0651803278688525	3.00231298773876	0.213125897192598	0.955305991957193	0.892830752830527	10.3641447632491	0.98632074625545	0.5	0.511193293527431	TRUE	0.546915543885287	LGMA
397137	LAMN-(LGMA+MHNA+GCA)/3	LAMN	Endothelial	SPP1..macrophages	PDGFC	PDGFRA	0.547	3.28	1.9135	0.636	0.996	0.19	0.897	0.0106338576903723	up	0.543926710902634	PDGFC_PDGFRA	PDGFC_PDGFRA_Endothelial_SPP1..macrophages	0.0261117409746159	0.0642829952904324	0.00167854092209622	0.0272121436504998	0.0428571428571429	0.00116623472787856	0.060706862958961	0.117858340400099	0.08928260167953	0.107508957740318	0.196542884351586	0.686749639827117	0.319213222346726	0.645069633424044	0.619877541219785	2.36568818887472	0.721246399047171	0.97399389148401	0.753570786920589	0.935725835429393	0.854698167445203	0.0106338576903723	0.543926710902634	0.610417831760533	0.162366523911274	0.00410154481797063	-1.06896560531518	0.295930742268552	0.0905833189900165	0.0486653006175988	0.056740719911382	3.68632503162104	0.460327795387232	0.0806308737809494	0.0659998579424383	3.29887303121928	0.369621384878975	0	0.610417831760533	TRUE	0.5469139330936	LAMN
397138	LAMN-(LGMA+MHNA+GCA)/3	LAMN	Endothelial	SPP1..macrophages	PDGFC	PDGFRA	0.547	3.28	1.9135	0.636	0.996	0.19	0.897	0.00410154481797063	down	-1.06896560531518	PDGFC_PDGFRA	PDGFC_PDGFRA_Endothelial_SPP1..macrophages	0.0261117409746159	0.0642829952904324	0.00167854092209622	0.0272121436504998	0.0428571428571429	0.00116623472787856	0.060706862958961	0.117858340400099	0.08928260167953	0.107508957740318	0.196542884351586	0.686749639827117	0.319213222346726	0.645069633424044	0.619877541219785	2.36568818887472	0.721246399047171	0.97399389148401	0.753570786920589	0.935725835429393	0.854698167445203	0.0106338576903723	0.543926710902634	0.610417831760533	0.162366523911274	0.00410154481797063	-1.06896560531518	0.295930742268552	0.0905833189900165	0.0486653006175988	0.056740719911382	3.68632503162104	0.460327795387232	0.0806308737809494	0.0659998579424383	3.29887303121928	0.369621384878975	0	0.610417831760533	TRUE	0.5469139330936	LAMN
397139	LGMA-(LAMN+MHNA+GCA)/3	LGMA	Macrophages	Fibroblasts	COL4A1	ITGA1	0.214	0.138	0.176	0.697	1	0.774	1	0.0170437586076065	up	0.418125191646627	COL4A1_ITGA1	COL4A1_ITGA1_Macrophages_Fibroblasts	0.0795321588559507	0.0897160558674035	0.00713531160717569	0.0699876111422979	0.0922692257760333	0.0064577026940139	1.001	0.231631743788032	0.616315871894016	0.033548185487026	0.156767221901991	0.569873539298863	0.268168720986073	0.575596286217384	0.5930646710421	0.0153537474257608	0.111259039317107	0.542624865253324	0.214471793029105	0.551518145885735	0.569349622709307	0.0170437586076065	0.418125191646627	0.587410421753256	0.225120207594786	0.00648067149229519	0.19666373250048	0.526195833214219	0.127593574170904	0.0622222426360243	0.0893131105763798	4.64934072467989	0.456567169493843	0.246110795016705	0.236025386410651	5.35608415471136	0.70158117663703	0.25	0.587410421753256	TRUE	0.546911839461077	LGMA
397140	LGMA-(LAMN+MHNA+GCA)/3	LGMA	Macrophages	Fibroblasts	COL4A1	ITGA1	0.214	0.138	0.176	0.697	1	0.774	1	0.00648067149229519	down	0.19666373250048	COL4A1_ITGA1	COL4A1_ITGA1_Macrophages_Fibroblasts	0.0795321588559507	0.0897160558674035	0.00713531160717569	0.0699876111422979	0.0922692257760333	0.0064577026940139	1.001	0.231631743788032	0.616315871894016	0.033548185487026	0.156767221901991	0.569873539298863	0.268168720986073	0.575596286217384	0.5930646710421	0.0153537474257608	0.111259039317107	0.542624865253324	0.214471793029105	0.551518145885735	0.569349622709307	0.0170437586076065	0.418125191646627	0.587410421753256	0.225120207594786	0.00648067149229519	0.19666373250048	0.526195833214219	0.127593574170904	0.0622222426360243	0.0893131105763798	4.64934072467989	0.456567169493843	0.246110795016705	0.236025386410651	5.35608415471136	0.70158117663703	0.25	0.587410421753256	TRUE	0.546911839461077	LGMA
397141	LAMN-(LGMA+MHNA+GCA)/3	LAMN	Endothelial	Fibroblasts	COL5A1	ITGA11	1	-1	0	0.0983	0.947	0.189	1	0.0129013806021497	up	-0.481789096320134	COL5A1_ITGA11	COL5A1_ITGA11_Endothelial_Fibroblasts	0.128749532541713	0.0334312049958334	0.00430425201551974	0.118042700234481	0.0430095779161659	0.00507696671316953	0.060706862958961	0.20634857114243	0.133527717050696	1.00744648216786	1.00744648216786	0.791219785497039	0.802985433007844	0.840403393628942	0.87786137345926	-0.723538195826756	-0.723538195826756	0.158843873517787	0.754693675889328	0.119205892921308	0.100565936040244	0.0129013806021497	-0.481789096320134	0.422828172531578	0.184565839842696	0.00228853764258505	0.390261252453138	0.56141842896701	0.0623797521392306	0.0892796946738145	0.123113138173601	6.16152988134332	0.616597175467085	0.148928592188434	0.181640227247897	3.98170734215897	0.615748452569197	0.5	0.56141842896701	TRUE	0.54691082568372	LGMA
397142	LAMN-(LGMA+MHNA+GCA)/3	LAMN	Endothelial	Fibroblasts	COL5A1	ITGA11	1	-1	0	0.0983	0.947	0.189	1	0.00228853764258505	down	0.390261252453138	COL5A1_ITGA11	COL5A1_ITGA11_Endothelial_Fibroblasts	0.128749532541713	0.0334312049958334	0.00430425201551974	0.118042700234481	0.0430095779161659	0.00507696671316953	0.060706862958961	0.20634857114243	0.133527717050696	1.00744648216786	1.00744648216786	0.791219785497039	0.802985433007844	0.840403393628942	0.87786137345926	-0.723538195826756	-0.723538195826756	0.158843873517787	0.754693675889328	0.119205892921308	0.100565936040244	0.0129013806021497	-0.481789096320134	0.422828172531578	0.184565839842696	0.00228853764258505	0.390261252453138	0.56141842896701	0.0623797521392306	0.0892796946738145	0.123113138173601	6.16152988134332	0.616597175467085	0.148928592188434	0.181640227247897	3.98170734215897	0.615748452569197	0.5	0.56141842896701	TRUE	0.54691082568372	LGMA
397143	MHNA-(LGMA+LAMN+GCA)/3	MHNA	C1Qhi.monocytes	Macrophages	SIGLEC7	BOC	0.896	0.337	0.6165	0.252	0.526	0.828	0.997	-0.00161110815203218	up	0.238826184307058	SIGLEC7_BOC	SIGLEC7_BOC_C1Qhi.monocytes_Macrophages	0.0505882227655898	0.00909286956177458	0.000459992110969503	0.0571804564317371	0.00564971751412429	0.000323053426168006	0.176248705813806	0.0345408446629282	0.105394775238367	0.536345115459736	0.598599459218456	0.770890027213062	0.644189210821194	0.782055386585561	0.792860573075076	0.0276237765034954	0.0819696632151199	0.633376751706791	0.164952389507725	0.578063241106719	0.543949874236435	-0.00161110815203218	0.238826184307058	0.554619038945196	0.0424868684982504	0.0336672845168334	0.357208327524387	0.555404871492217	0.550514932836206	0.715825462204698	0.915887302907794	4.57569390719974	0.901422337067083	0.0173157869840299	0.0098393759119991	1.41496559420643	0.180640846291301	0	0.555404871492217	TRUE	0.546910303266597	LGMA
397144	MHNA-(LGMA+LAMN+GCA)/3	MHNA	C1Qhi.monocytes	Macrophages	SIGLEC7	BOC	0.896	0.337	0.6165	0.252	0.526	0.828	0.997	0.0336672845168334	down	0.357208327524387	SIGLEC7_BOC	SIGLEC7_BOC_C1Qhi.monocytes_Macrophages	0.0505882227655898	0.00909286956177458	0.000459992110969503	0.0571804564317371	0.00564971751412429	0.000323053426168006	0.176248705813806	0.0345408446629282	0.105394775238367	0.536345115459736	0.598599459218456	0.770890027213062	0.644189210821194	0.782055386585561	0.792860573075076	0.0276237765034954	0.0819696632151199	0.633376751706791	0.164952389507725	0.578063241106719	0.543949874236435	-0.00161110815203218	0.238826184307058	0.554619038945196	0.0424868684982504	0.0336672845168334	0.357208327524387	0.555404871492217	0.550514932836206	0.715825462204698	0.915887302907794	4.57569390719974	0.901422337067083	0.0173157869840299	0.0098393759119991	1.41496559420643	0.180640846291301	0	0.555404871492217	TRUE	0.546910303266597	LGMA
397145	GCA-(LGMA+LAMN+MHNA)/3	GCA	Endothelial	Macrophages	FN1	ITGB8	-0.0779	-0.683	-0.38045	0.867	1	0.571	1	0.00351293052150339	up	-0.075302559867691	FN1_ITGB8	FN1_ITGB8_Endothelial_Macrophages	0.430458257516974	0.0643802297154034	0.027713001501835	0.333105759682224	0.0879237288135593	0.0292879004805346	0.391834343333059	0.0811229763135111	0.236478659823285	-0.00482831230660322	-0.0619809025237897	0.439470946054106	0.128901872898992	0.414078757803746	0.395489835120858	-0.166217538068086	-0.243363891754152	0.218042579949695	0.398176428314768	0.236749910168882	0.266910707869206	0.00351293052150339	-0.075302559867691	0.497169106265195	0.0926518096187257	0.0154786934058891	0.529535291471265	0.586757561288507	0.267568923419543	0.240938171980755	0.376406223307956	7.86286798062285	0.630119855232289	0.233845841714324	0.265190536498612	4.30163836922069	0.631171583465347	1	0.586757561288507	TRUE	0.546910188087832	LAMN
397146	GCA-(LGMA+LAMN+MHNA)/3	GCA	Endothelial	Macrophages	FN1	ITGB8	-0.0779	-0.683	-0.38045	0.867	1	0.571	1	0.0154786934058891	down	0.529535291471265	FN1_ITGB8	FN1_ITGB8_Endothelial_Macrophages	0.430458257516974	0.0643802297154034	0.027713001501835	0.333105759682224	0.0879237288135593	0.0292879004805346	0.391834343333059	0.0811229763135111	0.236478659823285	-0.00482831230660322	-0.0619809025237897	0.439470946054106	0.128901872898992	0.414078757803746	0.395489835120858	-0.166217538068086	-0.243363891754152	0.218042579949695	0.398176428314768	0.236749910168882	0.266910707869206	0.00351293052150339	-0.075302559867691	0.497169106265195	0.0926518096187257	0.0154786934058891	0.529535291471265	0.586757561288507	0.267568923419543	0.240938171980755	0.376406223307956	7.86286798062285	0.630119855232289	0.233845841714324	0.265190536498612	4.30163836922069	0.631171583465347	1	0.586757561288507	TRUE	0.546910188087832	LAMN
397147	LAMN-(LGMA+MHNA+GCA)/3	LAMN	CD4..T.cells	Endothelial	SPP1	ITGA9	-0.548	0.776	0.114	0.657	1	0.107	0.947	0.0081639891521377	up	-0.31964868645818	SPP1_ITGA9	SPP1_ITGA9_CD4..T.cells_Endothelial	0.0235693071300638	0.30423970493605	0.00717071904679776	0.0283960150193798	0.26385289398988	0.00749237074064348	0.372192634222999	0.060706862958961	0.21644974859098	-0.0999741774812401	-0.182434630440219	0.269089162798143	0.302285096846486	0.281755242516408	0.308067872578838	0.753198188516277	0.97061622231479	0.772772188286022	0.843087495508444	0.842660797700323	0.90298239310097	0.0081639891521377	-0.31964868645818	0.452481478075928	0.138186220504165	-1.33378747651722e-05	-0.134670810652935	0.465913745534157	0.0265712341602725	0.00918812691375957	0.0336435520043186	2.31594155216675	0.164630901110346	1.001	1.001	7.3021366659865	1.001	0.5	0.465913745534157	TRUE	0.54690917364118	LAMN
397148	LAMN-(LGMA+MHNA+GCA)/3	LAMN	CD4..T.cells	Endothelial	SPP1	ITGA9	-0.548	0.776	0.114	0.657	1	0.107	0.947	-1.33378747651722e-05	down	-0.134670810652935	SPP1_ITGA9	SPP1_ITGA9_CD4..T.cells_Endothelial	0.0235693071300638	0.30423970493605	0.00717071904679776	0.0283960150193798	0.26385289398988	0.00749237074064348	0.372192634222999	0.060706862958961	0.21644974859098	-0.0999741774812401	-0.182434630440219	0.269089162798143	0.302285096846486	0.281755242516408	0.308067872578838	0.753198188516277	0.97061622231479	0.772772188286022	0.843087495508444	0.842660797700323	0.90298239310097	0.0081639891521377	-0.31964868645818	0.452481478075928	0.138186220504165	-1.33378747651722e-05	-0.134670810652935	0.465913745534157	0.0265712341602725	0.00918812691375957	0.0336435520043186	2.31594155216675	0.164630901110346	1.001	1.001	7.3021366659865	1.001	0.5	0.465913745534157	TRUE	0.54690917364118	LAMN
397149	MHNA-(LGMA+LAMN+GCA)/3	MHNA	Fibroblasts	C1Qhi.monocytes	MMP2	FGFR1	-0.97	1.96	0.495	0.135	1	0.229	0.502	-0.00137918186857411	up	-1.08178313993331	MMP2_FGFR1	MMP2_FGFR1_Fibroblasts_C1Qhi.monocytes	0.443173273325076	0.0232728781929119	0.0103139176084485	0.336749120375307	0.0269774897713949	0.00908464595045107	0.310731215249496	0.176248705813806	0.243489960531651	-0.843576244559844	-0.869666231504994	0.186369457339523	0.761225388186329	0.129141988154314	0.0940851608772211	1.25472245461382	0.640164517660112	0.920724038807043	0.715235357527848	0.888923823212361	0.833183614804168	-0.00137918186857411	-1.08178313993331	0.313097312006432	0.0447574540841974	0.0765004455762489	1.46732452817139	0.757376333645121	1.001	0.421695668046174	0.447171562811882	7.92551208007629	0.829384362856636	0.0396572046089654	0.0463607269426926	3.43724504450329	0.404054879998817	0	0.757376333645121	TRUE	0.546908493166282	LAMN
397150	MHNA-(LGMA+LAMN+GCA)/3	MHNA	Fibroblasts	C1Qhi.monocytes	MMP2	FGFR1	-0.97	1.96	0.495	0.135	1	0.229	0.502	0.0765004455762489	down	1.46732452817139	MMP2_FGFR1	MMP2_FGFR1_Fibroblasts_C1Qhi.monocytes	0.443173273325076	0.0232728781929119	0.0103139176084485	0.336749120375307	0.0269774897713949	0.00908464595045107	0.310731215249496	0.176248705813806	0.243489960531651	-0.843576244559844	-0.869666231504994	0.186369457339523	0.761225388186329	0.129141988154314	0.0940851608772211	1.25472245461382	0.640164517660112	0.920724038807043	0.715235357527848	0.888923823212361	0.833183614804168	-0.00137918186857411	-1.08178313993331	0.313097312006432	0.0447574540841974	0.0765004455762489	1.46732452817139	0.757376333645121	1.001	0.421695668046174	0.447171562811882	7.92551208007629	0.829384362856636	0.0396572046089654	0.0463607269426926	3.43724504450329	0.404054879998817	0	0.757376333645121	TRUE	0.546908493166282	LAMN
397151	GCA-(LGMA+LAMN+MHNA)/3	GCA	NK.cells	CD8..T.cells	ALCAM	ALCAM	0.153	0.383	0.268	0.677	1	0.291	1	0.00873606566415959	up	-1.58937759906623	ALCAM_ALCAM	ALCAM_ALCAM_NK.cells_CD8..T.cells	0.131928518157547	0.137390166587537	0.0181256810873123	0.107250575442495	0.139041353383459	0.0149122651606793	0.397778729953697	0.299850372260767	0.348814551107232	0.0259199336911729	0.169411331314856	0.543981110933248	0.285977269089163	0.564991195773971	0.602028973907476	0.205328985218398	0.536107011014093	0.651500179662235	0.656867588932806	0.720220984549048	0.80149568810636	0.00873606566415959	-1.58937759906623	0.220265095768032	0.143786916824082	0.00116525939026179	-2.24027176598359	0.082826548526471	0.0449057709484526	0.110486481049025	0.106160594192628	6.25723811450604	0.536753853490792	0.116547600984136	0.155547818947227	5.72918368386333	0.451467167156671	1	0.220265095768032	TRUE	0.546907107767301	LAMN
397152	GCA-(LGMA+LAMN+MHNA)/3	GCA	NK.cells	CD8..T.cells	ALCAM	ALCAM	0.153	0.383	0.268	0.677	1	0.291	1	0.00116525939026179	down	-2.24027176598359	ALCAM_ALCAM	ALCAM_ALCAM_NK.cells_CD8..T.cells	0.131928518157547	0.137390166587537	0.0181256810873123	0.107250575442495	0.139041353383459	0.0149122651606793	0.397778729953697	0.299850372260767	0.348814551107232	0.0259199336911729	0.169411331314856	0.543981110933248	0.285977269089163	0.564991195773971	0.602028973907476	0.205328985218398	0.536107011014093	0.651500179662235	0.656867588932806	0.720220984549048	0.80149568810636	0.00873606566415959	-1.58937759906623	0.220265095768032	0.143786916824082	0.00116525939026179	-2.24027176598359	0.082826548526471	0.0449057709484526	0.110486481049025	0.106160594192628	6.25723811450604	0.536753853490792	0.116547600984136	0.155547818947227	5.72918368386333	0.451467167156671	1	0.220265095768032	TRUE	0.546907107767301	LAMN
397153	LAMN-(LGMA+MHNA+GCA)/3	LAMN	Epithelial	Fibroblasts	CFH	CFB	0.287	0.523	0.405	0.809	1	0.486	1	0.013261598564127	up	-0.400912568944572	CFH_CFB	CFH_CFB_Epithelial_Fibroblasts	0.0165625294181498	0.673065289872267	0.011147663663845	0.0173745173745174	0.527468225354164	0.00916450584592178	0.224577196182587	0.20634857114243	0.215462883662509	0.0264187742972778	0.0920514783877277	0.598267168240756	0.175264126780855	0.56579157995838	0.545801984952777	0.163889231175821	0.313363730737707	0.702636543298599	0.473387531440891	0.699739489759253	0.704208587854833	0.013261598564127	-0.400912568944572	0.437619404277417	0.188092416046436	0.0016909345094703	0.139929815368339	0.51587382170753	0.0530832969768529	0.0160920933557423	0.0222089018427771	2.08966341049295	0.215656656080611	1.001	1.001	8.96061704122997	1.001	0	0.51587382170753	TRUE	0.546906839993022	LGMA
397154	LAMN-(LGMA+MHNA+GCA)/3	LAMN	Epithelial	Fibroblasts	CFH	CFB	0.287	0.523	0.405	0.809	1	0.486	1	0.0016909345094703	down	0.139929815368339	CFH_CFB	CFH_CFB_Epithelial_Fibroblasts	0.0165625294181498	0.673065289872267	0.011147663663845	0.0173745173745174	0.527468225354164	0.00916450584592178	0.224577196182587	0.20634857114243	0.215462883662509	0.0264187742972778	0.0920514783877277	0.598267168240756	0.175264126780855	0.56579157995838	0.545801984952777	0.163889231175821	0.313363730737707	0.702636543298599	0.473387531440891	0.699739489759253	0.704208587854833	0.013261598564127	-0.400912568944572	0.437619404277417	0.188092416046436	0.0016909345094703	0.139929815368339	0.51587382170753	0.0530832969768529	0.0160920933557423	0.0222089018427771	2.08966341049295	0.215656656080611	1.001	1.001	8.96061704122997	1.001	0	0.51587382170753	TRUE	0.546906839993022	LGMA
397155	GCA-(LGMA+LAMN+MHNA)/3	GCA	CD4..T.cells	iCAFs	COL6A3	ITGA11	-0.793	1.53	0.3685	0.324	1	0.012	0.393	-0.00121347873242785	up	-0.180556982033804	COL6A3_ITGA11	COL6A3_ITGA11_CD4..T.cells_iCAFs	0.0143079966037505	0.22599555975797	0.00323354370147972	0.018012929140777	0.238095238095238	0.00428879265256595	0.3059809126524	0.154589017934036	0.230284965293218	-0.388137806906157	-0.489454989793388	0.215923643348807	0.582039378901873	0.1861293420842	0.177044981591164	2.93885269354713	1.92081875395238	0.886610671936759	0.966403162055336	0.948077614085519	0.976509162773985	-0.00121347873242785	-0.180556982033804	0.4779194846376	0.0463797072711585	0.0515156805291261	0.769715125773124	0.63045521409757	0.828168787132145	0.00988813848384859	0.0204095986750676	2.5975046065059	0.248485314400211	1.001	1.001	6.47697009324441	1.001	0	0.63045521409757	TRUE	0.546906319695116	LGMA
397156	GCA-(LGMA+LAMN+MHNA)/3	GCA	CD4..T.cells	iCAFs	COL6A3	ITGA11	-0.793	1.53	0.3685	0.324	1	0.012	0.393	0.0515156805291261	down	0.769715125773124	COL6A3_ITGA11	COL6A3_ITGA11_CD4..T.cells_iCAFs	0.0143079966037505	0.22599555975797	0.00323354370147972	0.018012929140777	0.238095238095238	0.00428879265256595	0.3059809126524	0.154589017934036	0.230284965293218	-0.388137806906157	-0.489454989793388	0.215923643348807	0.582039378901873	0.1861293420842	0.177044981591164	2.93885269354713	1.92081875395238	0.886610671936759	0.966403162055336	0.948077614085519	0.976509162773985	-0.00121347873242785	-0.180556982033804	0.4779194846376	0.0463797072711585	0.0515156805291261	0.769715125773124	0.63045521409757	0.828168787132145	0.00988813848384859	0.0204095986750676	2.5975046065059	0.248485314400211	1.001	1.001	6.47697009324441	1.001	0	0.63045521409757	TRUE	0.546906319695116	LGMA
397157	MHNA-(LGMA+LAMN+GCA)/3	MHNA	NK.cells	Tregs	ADGRE5	CD55	-0.0164	-0.0706	-0.0435	0.956	1	0.843	1	0.00632068074041093	up	-1.9493281245894	ADGRE5_CD55	ADGRE5_CD55_NK.cells_Tregs	0.896839346805241	0.693373659859815	0.621844780200636	0.610925374699514	0.510053564887557	0.311604665245754	0.220650162690461	0.591672972047092	0.406161567368777	-0.000320490566671959	-0.0195421077238999	0.467264286857692	0.0543060669121178	0.444733472066592	0.436289418921082	-0.00523657323149319	-0.0741724253752577	0.439184333453108	0.151814588573482	0.411336687028387	0.385353036291771	0.00632068074041093	-1.9493281245894	0.154434974065021	0.120140014409208	0.00307352406881224	-1.44672581092574	0.227202098342917	0.0745911859656574	0.668807840826049	0.688487924707389	8.94841738244762	0.848645428913497	0.32101520716299	0.504667525401768	8.63064140688615	0.568088479053856	1	0.227202098342917	TRUE	0.546905735285836	LGMA
397158	MHNA-(LGMA+LAMN+GCA)/3	MHNA	NK.cells	Tregs	ADGRE5	CD55	-0.0164	-0.0706	-0.0435	0.956	1	0.843	1	0.00307352406881224	down	-1.44672581092574	ADGRE5_CD55	ADGRE5_CD55_NK.cells_Tregs	0.896839346805241	0.693373659859815	0.621844780200636	0.610925374699514	0.510053564887557	0.311604665245754	0.220650162690461	0.591672972047092	0.406161567368777	-0.000320490566671959	-0.0195421077238999	0.467264286857692	0.0543060669121178	0.444733472066592	0.436289418921082	-0.00523657323149319	-0.0741724253752577	0.439184333453108	0.151814588573482	0.411336687028387	0.385353036291771	0.00632068074041093	-1.9493281245894	0.154434974065021	0.120140014409208	0.00307352406881224	-1.44672581092574	0.227202098342917	0.0745911859656574	0.668807840826049	0.688487924707389	8.94841738244762	0.848645428913497	0.32101520716299	0.504667525401768	8.63064140688615	0.568088479053856	1	0.227202098342917	TRUE	0.546905735285836	LGMA
397159	LAMN-(LGMA+MHNA+GCA)/3	LAMN	Endothelial	Macrophages	IL6	IL6R	-1.39	-0.13	-0.76	0.117	0.947	0.833	1	0.0130568543437037	up	0.400629842796529	IL6_IL6R	IL6_IL6R_Endothelial_Macrophages	0.103114248090246	0.18385778578527	0.0189583573367857	0.0926200172775515	0.226647286821705	0.0209920756213365	0.060706862958961	0.202118009648158	0.131412436303559	-1.29522165217284	-0.931814138253838	0.133624139587002	0.781375060028814	0.101008484072355	0.0850608291980151	-0.0103161498171176	-0.0793549985932124	0.411089651455264	0.160393460294646	0.393639956881064	0.381086058210564	0.0130568543437037	0.400629842796529	0.584210757181675	0.186087946053783	0.00813165697039944	-0.354997787621855	0.425828066517666	0.153276693318785	0.343334922321182	0.347957525039717	5.42320908016063	0.736954219513509	0.669042652458875	0.640758305175526	6.31628689821696	0.93138234177997	0.5	0.584210757181675	TRUE	0.546905028672832	MHNA
397160	LAMN-(LGMA+MHNA+GCA)/3	LAMN	Endothelial	Macrophages	IL6	IL6R	-1.39	-0.13	-0.76	0.117	0.947	0.833	1	0.00813165697039944	down	-0.354997787621855	IL6_IL6R	IL6_IL6R_Endothelial_Macrophages	0.103114248090246	0.18385778578527	0.0189583573367857	0.0926200172775515	0.226647286821705	0.0209920756213365	0.060706862958961	0.202118009648158	0.131412436303559	-1.29522165217284	-0.931814138253838	0.133624139587002	0.781375060028814	0.101008484072355	0.0850608291980151	-0.0103161498171176	-0.0793549985932124	0.411089651455264	0.160393460294646	0.393639956881064	0.381086058210564	0.0130568543437037	0.400629842796529	0.584210757181675	0.186087946053783	0.00813165697039944	-0.354997787621855	0.425828066517666	0.153276693318785	0.343334922321182	0.347957525039717	5.42320908016063	0.736954219513509	0.669042652458875	0.640758305175526	6.31628689821696	0.93138234177997	0.5	0.584210757181675	TRUE	0.546905028672832	MHNA
397161	LAMN-(LGMA+MHNA+GCA)/3	LAMN	Macrophages	Fibroblasts	PDGFB	LRP1	-0.498	-0.47	-0.484	0.54	1	0.399	1	0.0207587599335304	up	1.28235823022149	PDGFB_LRP1	PDGFB_LRP1_Macrophages_Fibroblasts	0.0462229428836265	0.453856457879851	0.0209785811299454	0.0560077519379845	0.482255362540515	0.0270100387159319	0.202118009648158	0.20634857114243	0.204233290395294	-0.133267907608162	-0.267606240177031	0.283015847606851	0.396470305746758	0.261485513046262	0.264366896110133	-0.187542739027228	-0.399027104313252	0.27445652173913	0.553292310456342	0.227407473948976	0.194349622709307	0.0207587599335304	1.28235823022149	0.745467049192413	0.261490507401456	0.00425876880588399	1.21557620006264	0.711573941163109	0.093029132395426	0.153151989273524	0.203196842928709	4.40015843097749	0.604371957537865	0.516544780992882	0.646142434430399	7.89577429037277	0.900041808904144	0.5	0.745467049192413	TRUE	0.546904592675842	GCA
397162	LAMN-(LGMA+MHNA+GCA)/3	LAMN	Macrophages	Fibroblasts	PDGFB	LRP1	-0.498	-0.47	-0.484	0.54	1	0.399	1	0.00425876880588399	down	1.21557620006264	PDGFB_LRP1	PDGFB_LRP1_Macrophages_Fibroblasts	0.0462229428836265	0.453856457879851	0.0209785811299454	0.0560077519379845	0.482255362540515	0.0270100387159319	0.202118009648158	0.20634857114243	0.204233290395294	-0.133267907608162	-0.267606240177031	0.283015847606851	0.396470305746758	0.261485513046262	0.264366896110133	-0.187542739027228	-0.399027104313252	0.27445652173913	0.553292310456342	0.227407473948976	0.194349622709307	0.0207587599335304	1.28235823022149	0.745467049192413	0.261490507401456	0.00425876880588399	1.21557620006264	0.711573941163109	0.093029132395426	0.153151989273524	0.203196842928709	4.40015843097749	0.604371957537865	0.516544780992882	0.646142434430399	7.89577429037277	0.900041808904144	0.5	0.745467049192413	TRUE	0.546904592675842	GCA
397163	LGMA-(LAMN+MHNA+GCA)/3	LGMA	SPP1..macrophages	Tregs	SEMA3C	NRP1	0.17	3.43	1.8	0.858	0.972	0.0346	1	0.0150404968925743	up	-0.00976097588010795	SEMA3C_NRP1	SEMA3C_NRP1_SPP1..macrophages_Tregs	0.108845916043451	0.0320847245753813	0.0034922912374092	0.103646292771252	0.0308401491990295	0.00319646713299171	0.434443253362701	0.204322685818432	0.319382969590566	0.0113071610657201	0.0665127121512946	0.551544741475908	0.135905234512566	0.537177845365776	0.527393148711381	5.01096898114078	1.46092390120722	0.977272727272727	0.930335968379447	0.973679482572763	0.953310276679842	0.0150404968925743	-0.00976097588010795	0.509155782612562	0.205508039852471	0.000519352951537821	-1.09686478229735	0.290854843398986	0.034857898181468	0.195129482293356	0.187031807538145	4.47403518251908	0.523694112377192	0.0328867862578363	0.0439305885489151	3.25768527292923	0.345364511522823	0.25	0.509155782612562	TRUE	0.546904518833183	LGMA
397164	LGMA-(LAMN+MHNA+GCA)/3	LGMA	SPP1..macrophages	Tregs	SEMA3C	NRP1	0.17	3.43	1.8	0.858	0.972	0.0346	1	0.000519352951537821	down	-1.09686478229735	SEMA3C_NRP1	SEMA3C_NRP1_SPP1..macrophages_Tregs	0.108845916043451	0.0320847245753813	0.0034922912374092	0.103646292771252	0.0308401491990295	0.00319646713299171	0.434443253362701	0.204322685818432	0.319382969590566	0.0113071610657201	0.0665127121512946	0.551544741475908	0.135905234512566	0.537177845365776	0.527393148711381	5.01096898114078	1.46092390120722	0.977272727272727	0.930335968379447	0.973679482572763	0.953310276679842	0.0150404968925743	-0.00976097588010795	0.509155782612562	0.205508039852471	0.000519352951537821	-1.09686478229735	0.290854843398986	0.034857898181468	0.195129482293356	0.187031807538145	4.47403518251908	0.523694112377192	0.0328867862578363	0.0439305885489151	3.25768527292923	0.345364511522823	0.25	0.509155782612562	TRUE	0.546904518833183	LGMA
397165	GCA-(LGMA+LAMN+MHNA)/3	GCA	Endothelial	Endothelial	SERPINE1	PLAT	-0.567	-0.257	-0.412	0.264	1	0.476	1	0.00182983277529845	up	-0.157521421235758	SERPINE1_PLAT	SERPINE1_PLAT_Endothelial_Endothelial	0.53103039307279	0.183813423360859	0.0976105144593723	0.347587719298246	0.188389606090698	0.0654819135205607	0.391834343333059	0.391834343333059	0.391834343333059	-0.327950573464806	-0.578396073130169	0.264627020970066	0.6334240435409	0.198695373779414	0.153653753801825	-0.0828550131508333	-0.322393047279507	0.352452389507725	0.483830398850162	0.286471433704635	0.227115522817104	0.00182983277529845	-0.157521421235758	0.482132379642069	0.0761740847774889	0.0140239452166113	-0.555167249623631	0.389409789858614	0.244938517779459	0.24901534754811	0.395960064955889	8.70089705049328	0.720699919108285	0.501183558780488	0.547221444870333	6.43363917992134	0.806215937251852	1	0.482132379642069	TRUE	0.54690410537283	LAMN
397166	GCA-(LGMA+LAMN+MHNA)/3	GCA	Endothelial	Endothelial	SERPINE1	PLAT	-0.567	-0.257	-0.412	0.264	1	0.476	1	0.0140239452166113	down	-0.555167249623631	SERPINE1_PLAT	SERPINE1_PLAT_Endothelial_Endothelial	0.53103039307279	0.183813423360859	0.0976105144593723	0.347587719298246	0.188389606090698	0.0654819135205607	0.391834343333059	0.391834343333059	0.391834343333059	-0.327950573464806	-0.578396073130169	0.264627020970066	0.6334240435409	0.198695373779414	0.153653753801825	-0.0828550131508333	-0.322393047279507	0.352452389507725	0.483830398850162	0.286471433704635	0.227115522817104	0.00182983277529845	-0.157521421235758	0.482132379642069	0.0761740847774889	0.0140239452166113	-0.555167249623631	0.389409789858614	0.244938517779459	0.24901534754811	0.395960064955889	8.70089705049328	0.720699919108285	0.501183558780488	0.547221444870333	6.43363917992134	0.806215937251852	1	0.482132379642069	TRUE	0.54690410537283	LAMN
397167	GCA-(LGMA+LAMN+MHNA)/3	GCA	CD4..T.cells	Tregs	TIGIT	NECTIN3	-1.29	0.468	-0.411	0.0124	1	0.531	1	0.00400078035243938	up	-0.27657955750397	TIGIT_NECTIN3	TIGIT_NECTIN3_CD4..T.cells_Tregs	0.101419446052591	0.0653690695382751	0.00662969482154519	0.122826837381535	0.0577303884234577	0.0070908410308609	0.3059809126524	0.298931809158155	0.302456360905277	-2.45948602614072	-1.90657831483776	0.145209700656315	0.93704978389627	0.063630542660477	0.0186689611013286	0.128655764133872	0.274905478918531	0.683255479698167	0.431930470715056	0.678763923823212	0.683233021918793	0.00400078035243938	-0.27657955750397	0.460358243908059	0.0974279168270758	0.00668672935885911	-0.641214300407509	0.373754628128125	0.13079905890018	0.404773566350958	0.428893834129399	5.22910905420688	0.776156701359355	0.357690480813841	0.248069816994049	4.93003189381619	0.756272214207758	0.5	0.460358243908059	TRUE	0.54690377112045	MHNA
397168	GCA-(LGMA+LAMN+MHNA)/3	GCA	CD4..T.cells	Tregs	TIGIT	NECTIN3	-1.29	0.468	-0.411	0.0124	1	0.531	1	0.00668672935885911	down	-0.641214300407509	TIGIT_NECTIN3	TIGIT_NECTIN3_CD4..T.cells_Tregs	0.101419446052591	0.0653690695382751	0.00662969482154519	0.122826837381535	0.0577303884234577	0.0070908410308609	0.3059809126524	0.298931809158155	0.302456360905277	-2.45948602614072	-1.90657831483776	0.145209700656315	0.93704978389627	0.063630542660477	0.0186689611013286	0.128655764133872	0.274905478918531	0.683255479698167	0.431930470715056	0.678763923823212	0.683233021918793	0.00400078035243938	-0.27657955750397	0.460358243908059	0.0974279168270758	0.00668672935885911	-0.641214300407509	0.373754628128125	0.13079905890018	0.404773566350958	0.428893834129399	5.22910905420688	0.776156701359355	0.357690480813841	0.248069816994049	4.93003189381619	0.756272214207758	0.5	0.460358243908059	TRUE	0.54690377112045	MHNA
397169	MHNA-(LGMA+LAMN+GCA)/3	MHNA	Endothelial	NK.cells	BMP2	BMPR1A	0.722	0.303	0.5125	0.479	1	0.395	1	0.00171241329258926	up	-1.02109669915768	BMP2_BMPR1A	BMP2_BMPR1A_Endothelial_NK.cells	0.0352301382366796	0.122896110879633	0.00432964697503977	0.0380333593003276	0.122431251310843	0.00465647177069401	0.243146692749466	0.220650162690461	0.231898427719964	0.230797759314685	0.319664486585437	0.734552585240916	0.448375220105651	0.70673923483272	0.687890187289899	0.122231080025183	0.40340290437354	0.619385555156306	0.556458857348185	0.673688465684513	0.74952838663313	0.00171241329258926	-1.02109669915768	0.324196047801235	0.0750245342350768	0.0214165595295099	-0.814940869932223	0.342147297975421	0.359939768081501	0.197084156061942	0.197464408302094	2.72501267051365	0.419582835550947	0.259868469955809	0.21135914997954	5.40681301442543	0.683882517056911	0.333333333333333	0.342147297975421	TRUE	0.546901395347286	LGMA
397170	MHNA-(LGMA+LAMN+GCA)/3	MHNA	Endothelial	NK.cells	BMP2	BMPR1A	0.722	0.303	0.5125	0.479	1	0.395	1	0.0214165595295099	down	-0.814940869932223	BMP2_BMPR1A	BMP2_BMPR1A_Endothelial_NK.cells	0.0352301382366796	0.122896110879633	0.00432964697503977	0.0380333593003276	0.122431251310843	0.00465647177069401	0.243146692749466	0.220650162690461	0.231898427719964	0.230797759314685	0.319664486585437	0.734552585240916	0.448375220105651	0.70673923483272	0.687890187289899	0.122231080025183	0.40340290437354	0.619385555156306	0.556458857348185	0.673688465684513	0.74952838663313	0.00171241329258926	-1.02109669915768	0.324196047801235	0.0750245342350768	0.0214165595295099	-0.814940869932223	0.342147297975421	0.359939768081501	0.197084156061942	0.197464408302094	2.72501267051365	0.419582835550947	0.259868469955809	0.21135914997954	5.40681301442543	0.683882517056911	0.333333333333333	0.342147297975421	TRUE	0.546901395347286	LGMA
397171	LGMA-(LAMN+MHNA+GCA)/3	LGMA	CD4..T.cells	CD4..T.cells	A2M	MMP2	0.0125	1.98	0.99625	0.972	1	0.0158	0.772	0.019779106903761	up	0.334124698067736	A2M_MMP2	A2M_MMP2_CD4..T.cells_CD4..T.cells	0.103290515358525	0.0333070814254789	0.00344030560552606	0.120544813080777	0.0407406633200838	0.00491107564470635	0.225262262027145	0.225262262027145	0.225262262027145	0.000154171688421568	0.0123337350737254	0.479630222506803	0.0412197854970386	0.481671202177045	0.484312469985593	3.56665896783024	1.80134291304558	0.922093963348904	0.959261588214157	0.958318361480417	0.971748113546533	0.019779106903761	0.334124698067736	0.572047858502726	0.251899589048186	0.00723239227852153	0.287885816553847	0.542792526142541	0.139287519862515	0.0701039647333722	0.138373887673382	4.98913663328408	0.417897929751531	0.0326177570137042	0.0549788356484966	3.2349330584358	0.33911921973254	0.5	0.572047858502726	TRUE	0.546901344123766	LGMA
397172	LGMA-(LAMN+MHNA+GCA)/3	LGMA	CD4..T.cells	CD4..T.cells	A2M	MMP2	0.0125	1.98	0.99625	0.972	1	0.0158	0.772	0.00723239227852153	down	0.287885816553847	A2M_MMP2	A2M_MMP2_CD4..T.cells_CD4..T.cells	0.103290515358525	0.0333070814254789	0.00344030560552606	0.120544813080777	0.0407406633200838	0.00491107564470635	0.225262262027145	0.225262262027145	0.225262262027145	0.000154171688421568	0.0123337350737254	0.479630222506803	0.0412197854970386	0.481671202177045	0.484312469985593	3.56665896783024	1.80134291304558	0.922093963348904	0.959261588214157	0.958318361480417	0.971748113546533	0.019779106903761	0.334124698067736	0.572047858502726	0.251899589048186	0.00723239227852153	0.287885816553847	0.542792526142541	0.139287519862515	0.0701039647333722	0.138373887673382	4.98913663328408	0.417897929751531	0.0326177570137042	0.0549788356484966	3.2349330584358	0.33911921973254	0.5	0.572047858502726	TRUE	0.546901344123766	LGMA
397173	MHNA-(LGMA+LAMN+GCA)/3	MHNA	Tregs	Tregs	S100A8	CD69	0.48	0.105	0.2925	0.71	1	0.75	1	0.013514139733957	up	0.297907770187511	S100A8_CD69	S100A8_CD69_Tregs_Tregs	0.0514026371206897	0.845857446158945	0.0434793033607415	0.0366552119129439	0.544182157572125	0.0199471123050493	0.591672972047092	0.591672972047092	0.591672972047092	0.0713959926148439	0.148741651280925	0.666299823915479	0.256763246358252	0.618857051384665	0.587481991355851	0.0131185673438715	0.1249387366083	0.526140855192239	0.236166007905138	0.546218109953288	0.579949694574201	0.013514139733957	0.297907770187511	0.565424268311827	0.190564823793951	0.00538533339746361	-0.27167376433164	0.440987808179466	0.110554236654093	0.0487538877496745	0.0711908313226585	2.25801745479038	0.21274816899293	0.537292803956937	0.604141060595922	9.28700698293861	0.883179856760074	0.333333333333333	0.565424268311827	TRUE	0.546900935136433	GCA
397174	MHNA-(LGMA+LAMN+GCA)/3	MHNA	Tregs	Tregs	S100A8	CD69	0.48	0.105	0.2925	0.71	1	0.75	1	0.00538533339746361	down	-0.27167376433164	S100A8_CD69	S100A8_CD69_Tregs_Tregs	0.0514026371206897	0.845857446158945	0.0434793033607415	0.0366552119129439	0.544182157572125	0.0199471123050493	0.591672972047092	0.591672972047092	0.591672972047092	0.0713959926148439	0.148741651280925	0.666299823915479	0.256763246358252	0.618857051384665	0.587481991355851	0.0131185673438715	0.1249387366083	0.526140855192239	0.236166007905138	0.546218109953288	0.579949694574201	0.013514139733957	0.297907770187511	0.565424268311827	0.190564823793951	0.00538533339746361	-0.27167376433164	0.440987808179466	0.110554236654093	0.0487538877496745	0.0711908313226585	2.25801745479038	0.21274816899293	0.537292803956937	0.604141060595922	9.28700698293861	0.883179856760074	0.333333333333333	0.565424268311827	TRUE	0.546900935136433	GCA
397175	MHNA-(LGMA+LAMN+GCA)/3	MHNA	iCAFs	Tregs	FN1	ITGA2	0.164	0.143	0.1535	0.791	0.99	0.889	1	0.0119145865735094	up	-0.201792482637553	FN1_ITGA2	FN1_ITGA2_iCAFs_Tregs	1.11557067033946	0.0254872932457748	0.0284328768113274	NA	0.0234873403638578	NA	0.001	0.591672972047092	0.296336486023546	0.016699056706381	0.101823516502323	0.548603329598207	0.189911157355531	0.548943492876581	0.553385625100048	0.00730704818125944	0.0510982390297863	0.545319798778297	0.111996945742005	0.527623068630974	0.518213259072943	0.0119145865735094	-0.201792482637553	0.474035796491466	0.174905010270811	0.00641071147248213	0.249507887913925	0.535810152263764	0.126505259616793	0.626920180836377	NA	11.1532694532779	0.958414588153434	0.0315498568889157	0.0342689152542476	3.79590858778654	0.430969349319522	0	0.535810152263764	TRUE	0.546900926547539	LAMN
397176	MHNA-(LGMA+LAMN+GCA)/3	MHNA	iCAFs	Tregs	FN1	ITGA2	0.164	0.143	0.1535	0.791	0.99	0.889	1	0.00641071147248213	down	0.249507887913925	FN1_ITGA2	FN1_ITGA2_iCAFs_Tregs	1.11557067033946	0.0254872932457748	0.0284328768113274	NA	0.0234873403638578	NA	0.001	0.591672972047092	0.296336486023546	0.016699056706381	0.101823516502323	0.548603329598207	0.189911157355531	0.548943492876581	0.553385625100048	0.00730704818125944	0.0510982390297863	0.545319798778297	0.111996945742005	0.527623068630974	0.518213259072943	0.0119145865735094	-0.201792482637553	0.474035796491466	0.174905010270811	0.00641071147248213	0.249507887913925	0.535810152263764	0.126505259616793	0.626920180836377	NA	11.1532694532779	0.958414588153434	0.0315498568889157	0.0342689152542476	3.79590858778654	0.430969349319522	0	0.535810152263764	TRUE	0.546900926547539	LAMN
397177	LGMA-(LAMN+MHNA+GCA)/3	LGMA	Epithelial	CD8..T.cells	THBS2	ITGB1	1.55	-0.193	0.6785	0.0881	0.936	0.516	0.983	0.030945675828284	up	1.14947497836561	THBS2_ITGB1	THBS2_ITGB1_Epithelial_CD8..T.cells	0.0663380291699697	0.348834566363022	0.0231409976388839	0.0623399387734948	0.369499055090931	0.0230345484712328	0.261235324397914	0.272401410357726	0.26681836737782	1.63528734196133	1.05502409158795	0.863594525372179	0.817412357931807	0.879422122618857	0.885945253721786	-0.0554586075859482	-0.287350298372789	0.381625044915559	0.44596658282429	0.31095041322314	0.244655048508803	0.030945675828284	1.14947497836561	0.721164485307418	0.361221611832591	0.00415418843673411	-0.202601856428767	0.453554559502169	0.0914022555288348	0.0629578730604314	0.07319514968254	3.06316181473081	0.305353304252382	0.163899805907734	0.27289556959436	7.19449809449819	0.543525768710402	0.5	0.721164485307418	TRUE	0.546900635368976	LGMA
397178	LGMA-(LAMN+MHNA+GCA)/3	LGMA	Epithelial	CD8..T.cells	THBS2	ITGB1	1.55	-0.193	0.6785	0.0881	0.936	0.516	0.983	0.00415418843673411	down	-0.202601856428767	THBS2_ITGB1	THBS2_ITGB1_Epithelial_CD8..T.cells	0.0663380291699697	0.348834566363022	0.0231409976388839	0.0623399387734948	0.369499055090931	0.0230345484712328	0.261235324397914	0.272401410357726	0.26681836737782	1.63528734196133	1.05502409158795	0.863594525372179	0.817412357931807	0.879422122618857	0.885945253721786	-0.0554586075859482	-0.287350298372789	0.381625044915559	0.44596658282429	0.31095041322314	0.244655048508803	0.030945675828284	1.14947497836561	0.721164485307418	0.361221611832591	0.00415418843673411	-0.202601856428767	0.453554559502169	0.0914022555288348	0.0629578730604314	0.07319514968254	3.06316181473081	0.305353304252382	0.163899805907734	0.27289556959436	7.19449809449819	0.543525768710402	0.5	0.721164485307418	TRUE	0.546900635368976	LGMA
397179	MHNA-(LGMA+LAMN+GCA)/3	MHNA	Macrophages	B.cells	BMP6	BMPR2	2.2	-0.462	0.869	0.14	0.799	0.26	1	0.0043522531564844	up	-1.32393458639996	BMP6_BMPR2	BMP6_BMPR2_Macrophages_B.cells	0.109892509224667	0.241320264786755	0.0265192894241776	0.10966810966811	0.245822031740081	0.0269588375357087	0.0345408446629282	0.714769094866929	0.374654969764929	1.87851832150788	0.853871964321762	0.91728029454138	0.756162958219946	0.890587481991356	0.852149031535137	-0.270282313237482	-0.585026652029182	0.277173913043478	0.685770750988142	0.198167445203018	0.131804707150557	0.0043522531564844	-1.32393458639996	0.268811061366042	0.100868876906364	0.0102269599894781	-1.51916870490242	0.214022039164851	0.185871720836352	0.930609605030032	0.879071517130652	4.07050575751439	0.701866316000959	0.226176953510035	0.281989832184398	6.43662519694829	0.61472895819188	0.666666666666667	0.268811061366042	TRUE	0.546898844004998	LGMA
397180	MHNA-(LGMA+LAMN+GCA)/3	MHNA	Macrophages	B.cells	BMP6	BMPR2	2.2	-0.462	0.869	0.14	0.799	0.26	1	0.0102269599894781	down	-1.51916870490242	BMP6_BMPR2	BMP6_BMPR2_Macrophages_B.cells	0.109892509224667	0.241320264786755	0.0265192894241776	0.10966810966811	0.245822031740081	0.0269588375357087	0.0345408446629282	0.714769094866929	0.374654969764929	1.87851832150788	0.853871964321762	0.91728029454138	0.756162958219946	0.890587481991356	0.852149031535137	-0.270282313237482	-0.585026652029182	0.277173913043478	0.685770750988142	0.198167445203018	0.131804707150557	0.0043522531564844	-1.32393458639996	0.268811061366042	0.100868876906364	0.0102269599894781	-1.51916870490242	0.214022039164851	0.185871720836352	0.930609605030032	0.879071517130652	4.07050575751439	0.701866316000959	0.226176953510035	0.281989832184398	6.43662519694829	0.61472895819188	0.666666666666667	0.268811061366042	TRUE	0.546898844004998	LGMA
397181	LAMN-(LGMA+MHNA+GCA)/3	LAMN	Macrophages	SPP1..macrophages	SIGLEC7	NRP2	-0.213	1.43	0.6085	0.914	1	0.208	0.897	0.0112072674842674	up	0.774917411900507	SIGLEC7_NRP2	SIGLEC7_NRP2_Macrophages_SPP1..macrophages	0.0167241906937429	0.130993119677942	0.00219075391306218	0.0241279069767442	0.114285714285714	0.00275747508305648	0.202118009648158	0.117858340400099	0.159988175024128	-0.0083184603086939	-0.0390538042661686	0.379262045781975	0.0902833360012806	0.400232111413478	0.416619977589243	0.975169431003251	0.681936665037238	0.876931369026231	0.735627021200144	0.86696011498383	0.845176068990298	0.0112072674842674	0.774917411900507	0.652662931797134	0.167980273217503	0.0110827970097245	0.462690840917078	0.574596067376998	0.199185323199102	0.237317401345556	0.387046511627907	2.91682783139666	0.574984402373584	0.396289253631773	0.323995487406898	3.72676197201007	0.521293961696407	0	0.652662931797134	TRUE	0.546897459374727	LAMN
397182	LAMN-(LGMA+MHNA+GCA)/3	LAMN	Macrophages	SPP1..macrophages	SIGLEC7	NRP2	-0.213	1.43	0.6085	0.914	1	0.208	0.897	0.0110827970097245	down	0.462690840917078	SIGLEC7_NRP2	SIGLEC7_NRP2_Macrophages_SPP1..macrophages	0.0167241906937429	0.130993119677942	0.00219075391306218	0.0241279069767442	0.114285714285714	0.00275747508305648	0.202118009648158	0.117858340400099	0.159988175024128	-0.0083184603086939	-0.0390538042661686	0.379262045781975	0.0902833360012806	0.400232111413478	0.416619977589243	0.975169431003251	0.681936665037238	0.876931369026231	0.735627021200144	0.86696011498383	0.845176068990298	0.0112072674842674	0.774917411900507	0.652662931797134	0.167980273217503	0.0110827970097245	0.462690840917078	0.574596067376998	0.199185323199102	0.237317401345556	0.387046511627907	2.91682783139666	0.574984402373584	0.396289253631773	0.323995487406898	3.72676197201007	0.521293961696407	0	0.652662931797134	TRUE	0.546897459374727	LAMN
397183	LGMA-(LAMN+MHNA+GCA)/3	LGMA	Fibroblasts	B.cells	HLA.DRB1	CD19	0.169	-0.604	-0.2175	0.799	1	0.174	0.597	0.0767104970291232	up	-1.02928113003209	HLA.DRB1_CD19	HLA.DRB1_CD19_Fibroblasts_B.cells	0.198660707829608	0.0942776175649414	0.0187292582379403	0.165339359849969	0.121580122757932	0.0201019796672772	0.231631743788032	0.35586775780378	0.293749750795906	0.0164695942959355	0.0974532206860086	0.550964462942212	0.183868256763246	0.548503281575156	0.550124059548583	-0.45870825403731	-0.7594507517174	0.237288896873877	0.76904419690981	0.154509522098455	0.0934243621990658	0.0767104970291232	-1.02928113003209	0.322699225203883	0.809264592613822	0.00108419402963125	-0.0860291001269362	0.474763483418199	0.0436446990956398	0.0801043622880744	0.15772910290751	6.829172908999	0.566193088491233	0.525916708342765	0.514458005157739	5.21634752283199	0.876076892533439	0.75	0.474763483418199	TRUE	0.546897155495407	MHNA
397184	LGMA-(LAMN+MHNA+GCA)/3	LGMA	Fibroblasts	B.cells	HLA.DRB1	CD19	0.169	-0.604	-0.2175	0.799	1	0.174	0.597	0.00108419402963125	down	-0.0860291001269362	HLA.DRB1_CD19	HLA.DRB1_CD19_Fibroblasts_B.cells	0.198660707829608	0.0942776175649414	0.0187292582379403	0.165339359849969	0.121580122757932	0.0201019796672772	0.231631743788032	0.35586775780378	0.293749750795906	0.0164695942959355	0.0974532206860086	0.550964462942212	0.183868256763246	0.548503281575156	0.550124059548583	-0.45870825403731	-0.7594507517174	0.237288896873877	0.76904419690981	0.154509522098455	0.0934243621990658	0.0767104970291232	-1.02928113003209	0.322699225203883	0.809264592613822	0.00108419402963125	-0.0860291001269362	0.474763483418199	0.0436446990956398	0.0801043622880744	0.15772910290751	6.829172908999	0.566193088491233	0.525916708342765	0.514458005157739	5.21634752283199	0.876076892533439	0.75	0.474763483418199	TRUE	0.546897155495407	MHNA
397185	GCA-(LGMA+LAMN+MHNA)/3	GCA	Epithelial	CD4..T.cells	FBN1	ITGA5	0.15	0.704	0.427	0.901	0.994	0.049	1	-0.000203237682423973	up	-0.359241132357432	FBN1_ITGA5	FBN1_ITGA5_Epithelial_CD4..T.cells	0.045931054197483	0.0937309240282802	0.0043051601515231	0.0321083690987124	0.112332893993598	0.00360682602227299	0.635265500900704	0.3059809126524	0.470623206776552	0.00679128135314055	0.045275209020937	0.542840563470466	0.101448695373779	0.524211621578358	0.512265887626061	0.922101959659926	1.30980391997149	0.75554707150557	0.911336687028387	0.862109234638879	0.941834351419332	-0.000203237682423973	-0.359241132357432	0.44524055092829	0.0562700859391953	0.0142169213484627	-0.190285457353786	0.455795370984951	0.247940499960869	0.0564556353906922	0.0462486872069501	3.54333522702347	0.379924122102226	0.171858940355253	0.189790334819437	5.04863571318046	0.545968871041487	0.5	0.455795370984951	TRUE	0.546896782025341	GCA
397186	GCA-(LGMA+LAMN+MHNA)/3	GCA	Epithelial	CD4..T.cells	FBN1	ITGA5	0.15	0.704	0.427	0.901	0.994	0.049	1	0.0142169213484627	down	-0.190285457353786	FBN1_ITGA5	FBN1_ITGA5_Epithelial_CD4..T.cells	0.045931054197483	0.0937309240282802	0.0043051601515231	0.0321083690987124	0.112332893993598	0.00360682602227299	0.635265500900704	0.3059809126524	0.470623206776552	0.00679128135314055	0.045275209020937	0.542840563470466	0.101448695373779	0.524211621578358	0.512265887626061	0.922101959659926	1.30980391997149	0.75554707150557	0.911336687028387	0.862109234638879	0.941834351419332	-0.000203237682423973	-0.359241132357432	0.44524055092829	0.0562700859391953	0.0142169213484627	-0.190285457353786	0.455795370984951	0.247940499960869	0.0564556353906922	0.0462486872069501	3.54333522702347	0.379924122102226	0.171858940355253	0.189790334819437	5.04863571318046	0.545968871041487	0.5	0.455795370984951	TRUE	0.546896782025341	GCA
397187	MHNA-(LGMA+LAMN+GCA)/3	MHNA	Epithelial	iCAFs	EDIL3	ITGAV	0.0541	0.813	0.43355	0.748	1	0.148	0.783	0.0362190738300096	up	0.558733601319866	EDIL3_ITGAV	EDIL3_ITGAV_Epithelial_iCAFs	0.001705618587403	0.632682339261983	0.00107911475776685	0.00148148148148148	NA	NA	0.197703809143393	0.001	0.0993519045716963	0.00682192355553264	0.126098402135539	0.50002000960461	0.224967984632624	0.524331679206019	0.571034096366256	0.6745772253839	0.829738284605043	0.780138339920949	0.796330398850162	0.831881063600431	0.876661875673733	0.0362190738300096	0.558733601319866	0.613125813355483	0.41284879833836	-0.00029130139241338	-0.00416439078084324	0.489657721549051	0.0222471681783474	0.00390448883147614	0.00375251053083938	0.678155898239783	0.0793891966304378	0.766724735254516	NA	8.81704681887965	0.951479633231864	0	0.613125813355483	TRUE	0.546894873454647	LGMA
397188	MHNA-(LGMA+LAMN+GCA)/3	MHNA	Epithelial	iCAFs	EDIL3	ITGAV	0.0541	0.813	0.43355	0.748	1	0.148	0.783	-0.00029130139241338	down	-0.00416439078084324	EDIL3_ITGAV	EDIL3_ITGAV_Epithelial_iCAFs	0.001705618587403	0.632682339261983	0.00107911475776685	0.00148148148148148	NA	NA	0.197703809143393	0.001	0.0993519045716963	0.00682192355553264	0.126098402135539	0.50002000960461	0.224967984632624	0.524331679206019	0.571034096366256	0.6745772253839	0.829738284605043	0.780138339920949	0.796330398850162	0.831881063600431	0.876661875673733	0.0362190738300096	0.558733601319866	0.613125813355483	0.41284879833836	-0.00029130139241338	-0.00416439078084324	0.489657721549051	0.0222471681783474	0.00390448883147614	0.00375251053083938	0.678155898239783	0.0793891966304378	0.766724735254516	NA	8.81704681887965	0.951479633231864	0	0.613125813355483	TRUE	0.546894873454647	LGMA
397189	LAMN-(LGMA+MHNA+GCA)/3	LAMN	Fibroblasts	Epithelial	ANGPTL4	SDC2	1.09	-2.54	-0.725	0.066	1	0.15	1	0.00257453960716765	up	0.896357155884115	ANGPTL4_SDC2	ANGPTL4_SDC2_Fibroblasts_Epithelial	0.435253394848127	0.00200718295528942	0.000873633195371015	0.326432135183364	0.00193050193050193	0.000630177867149352	0.20634857114243	0.224577196182587	0.215462883662509	1.28669711025936	1.18045606445813	0.805626700816392	0.846206178965904	0.860132863774612	0.901192572434769	-2.09272820199857	-0.823908740944319	0.0547071505569529	0.793994789795185	0.0536291771469637	0.0813196191160618	0.00257453960716765	0.896357155884115	0.67487263162853	0.0834648522273288	0.0127007648759154	2.69409694869307	0.980571904844975	0.224354812595543	1.001	1.001	8.20887970460753	1.001	0.00586294486531225	0.00637649949414655	0.795802716878069	0.104918353679099	0	0.980571904844975	TRUE	0.546893323633848	GCA
397190	LAMN-(LGMA+MHNA+GCA)/3	LAMN	Fibroblasts	Epithelial	ANGPTL4	SDC2	1.09	-2.54	-0.725	0.066	1	0.15	1	0.0127007648759154	down	2.69409694869307	ANGPTL4_SDC2	ANGPTL4_SDC2_Fibroblasts_Epithelial	0.435253394848127	0.00200718295528942	0.000873633195371015	0.326432135183364	0.00193050193050193	0.000630177867149352	0.20634857114243	0.224577196182587	0.215462883662509	1.28669711025936	1.18045606445813	0.805626700816392	0.846206178965904	0.860132863774612	0.901192572434769	-2.09272820199857	-0.823908740944319	0.0547071505569529	0.793994789795185	0.0536291771469637	0.0813196191160618	0.00257453960716765	0.896357155884115	0.67487263162853	0.0834648522273288	0.0127007648759154	2.69409694869307	0.980571904844975	0.224354812595543	1.001	1.001	8.20887970460753	1.001	0.00586294486531225	0.00637649949414655	0.795802716878069	0.104918353679099	0	0.980571904844975	TRUE	0.546893323633848	GCA
397191	GCA-(LGMA+LAMN+MHNA)/3	GCA	Endothelial	Fibroblasts	PSEN1	PSEN1	-0.00305	-0.405	-0.204025	0.994	1	0.473	1	0.00392387783983017	up	0.964971585502584	PSEN1_PSEN1	PSEN1_PSEN1_Endothelial_Fibroblasts	0.198437604792491	0.0894739785748526	0.0177550019996484	0.226353028798411	0.0916265102311614	0.020739938109052	0.391834343333059	0.570070300444639	0.480952321888849	-7.97152758819441e-06	-0.00261361560268669	0.473187129822315	0.0243116696014087	0.453577717304306	0.452657275492236	-0.131681238001186	-0.325138859262188	0.296330398850162	0.486996945742005	0.253413582464966	0.225678224937118	0.00392387783983017	0.964971585502584	0.687421290213766	0.0966750321861026	0.0297578541799162	-0.16465509448358	0.460458488108535	0.489698913267898	0.257948536795446	0.307254868463978	6.46146860506779	0.669862263875722	0.0744319590643791	0.080042375977708	5.37830267060071	0.426699022829263	1	0.687421290213766	TRUE	0.546892562085394	LAMN
397192	GCA-(LGMA+LAMN+MHNA)/3	GCA	Endothelial	Fibroblasts	PSEN1	PSEN1	-0.00305	-0.405	-0.204025	0.994	1	0.473	1	0.0297578541799162	down	-0.16465509448358	PSEN1_PSEN1	PSEN1_PSEN1_Endothelial_Fibroblasts	0.198437604792491	0.0894739785748526	0.0177550019996484	0.226353028798411	0.0916265102311614	0.020739938109052	0.391834343333059	0.570070300444639	0.480952321888849	-7.97152758819441e-06	-0.00261361560268669	0.473187129822315	0.0243116696014087	0.453577717304306	0.452657275492236	-0.131681238001186	-0.325138859262188	0.296330398850162	0.486996945742005	0.253413582464966	0.225678224937118	0.00392387783983017	0.964971585502584	0.687421290213766	0.0966750321861026	0.0297578541799162	-0.16465509448358	0.460458488108535	0.489698913267898	0.257948536795446	0.307254868463978	6.46146860506779	0.669862263875722	0.0744319590643791	0.080042375977708	5.37830267060071	0.426699022829263	1	0.687421290213766	TRUE	0.546892562085394	LAMN
397193	LAMN-(LGMA+MHNA+GCA)/3	LAMN	B.cells	Tregs	GNAS	ADCY9	-0.201	0.395	0.097	0.467	1	0.572	1	0.00477864402229341	up	0.149048028855391	GNAS_ADCY9	GNAS_ADCY9_B.cells_Tregs	1.01513771312434	0.0805640311138387	0.0817835863049804	0.871914264597191	0.07125	0.0621238913525499	0.176990542322262	0.223854363600918	0.20042245296159	-0.0664673070062115	-0.330683119433888	0.384104370097647	0.458059868736994	0.305946854490155	0.235152873379222	0.0958285686267555	0.242603971206976	0.656710384477183	0.397120912684154	0.65397053539346	0.664570607258354	0.00477864402229341	0.149048028855391	0.538199818856366	0.105043293619511	0.0048225967614657	0.0115729871214044	0.492520936430085	0.101800172937066	0.557979156353367	0.814753175991463	8.90467642446545	0.189345764719725	0.362094891429276	0.273596153846154	5.29102286373325	0.810091552354721	1	0.538199818856366	TRUE	0.546892046097639	MHNA
397194	LAMN-(LGMA+MHNA+GCA)/3	LAMN	B.cells	Tregs	GNAS	ADCY9	-0.201	0.395	0.097	0.467	1	0.572	1	0.0048225967614657	down	0.0115729871214044	GNAS_ADCY9	GNAS_ADCY9_B.cells_Tregs	1.01513771312434	0.0805640311138387	0.0817835863049804	0.871914264597191	0.07125	0.0621238913525499	0.176990542322262	0.223854363600918	0.20042245296159	-0.0664673070062115	-0.330683119433888	0.384104370097647	0.458059868736994	0.305946854490155	0.235152873379222	0.0958285686267555	0.242603971206976	0.656710384477183	0.397120912684154	0.65397053539346	0.664570607258354	0.00477864402229341	0.149048028855391	0.538199818856366	0.105043293619511	0.0048225967614657	0.0115729871214044	0.492520936430085	0.101800172937066	0.557979156353367	0.814753175991463	8.90467642446545	0.189345764719725	0.362094891429276	0.273596153846154	5.29102286373325	0.810091552354721	1	0.538199818856366	TRUE	0.546892046097639	MHNA
397195	LGMA-(LAMN+MHNA+GCA)/3	LGMA	Epithelial	Tregs	COL5A1	DDR2	1.15	1.02	1.085	0.208	1	0.357	1	0.0154975003279947	up	0.117199779293107	COL5A1_DDR2	COL5A1_DDR2_Epithelial_Tregs	0.0832514536639481	0.0357784060682182	0.00297860431495819	0.0787788086695227	0.0436754720073981	0.00344070165282191	0.261235324397914	0.204322685818432	0.232779005108173	0.784227164792824	0.681936665037238	0.814450936449496	0.686509524571794	0.817832559628622	0.815911637586041	0.456278419565563	0.447331783887807	0.821707689543658	0.592862917714696	0.795544376572045	0.767809019044197	0.0154975003279947	0.117199779293107	0.532375201315759	0.209982157221671	0.00167204181296472	-0.349081385986391	0.426904480219495	0.0527893977379966	0.0580830259769947	0.0824953193132993	3.54315519037178	0.354995901900727	0.0682127202402964	0.0721608983568814	3.16078960490464	0.385594775092464	0.25	0.532375201315759	TRUE	0.546891912658299	LAMN
397196	LGMA-(LAMN+MHNA+GCA)/3	LGMA	Epithelial	Tregs	COL5A1	DDR2	1.15	1.02	1.085	0.208	1	0.357	1	0.00167204181296472	down	-0.349081385986391	COL5A1_DDR2	COL5A1_DDR2_Epithelial_Tregs	0.0832514536639481	0.0357784060682182	0.00297860431495819	0.0787788086695227	0.0436754720073981	0.00344070165282191	0.261235324397914	0.204322685818432	0.232779005108173	0.784227164792824	0.681936665037238	0.814450936449496	0.686509524571794	0.817832559628622	0.815911637586041	0.456278419565563	0.447331783887807	0.821707689543658	0.592862917714696	0.795544376572045	0.767809019044197	0.0154975003279947	0.117199779293107	0.532375201315759	0.209982157221671	0.00167204181296472	-0.349081385986391	0.426904480219495	0.0527893977379966	0.0580830259769947	0.0824953193132993	3.54315519037178	0.354995901900727	0.0682127202402964	0.0721608983568814	3.16078960490464	0.385594775092464	0.25	0.532375201315759	TRUE	0.546891912658299	LAMN
397197	LGMA-(LAMN+MHNA+GCA)/3	LGMA	CD8..T.cells	Epithelial	F11R	F11R	-0.221	0.46	0.1195	0.456	0.975	0.601	1	0.00445317180405137	up	-0.276360652125901	F11R_F11R	F11R_F11R_CD8..T.cells_Epithelial	0.0333587251340256	0.338862038263049	0.0113040055927727	0.0447781614335808	0.395456648119672	0.0177078216294854	0.272401410357726	0.261235324397914	0.26681836737782	-0.0753687697711599	-0.341035157335565	0.375580278533696	0.466744037137826	0.298263166319834	0.231130942852569	0.10171774287874	0.22112552799726	0.680897412863816	0.370755479698167	0.658866331297161	0.651387890765361	0.00445317180405137	-0.276360652125901	0.460398278764679	0.101856882332495	0.000489816437037511	-0.379598545332964	0.421352272900669	0.0343984212016973	0.0984961152535968	0.103136008906186	3.74680080324507	0.500294859863379	0.991377546049107	0.903010320237737	7.14181535312462	0.952711041809354	0.25	0.460398278764679	TRUE	0.546891353262752	GCA
397198	LGMA-(LAMN+MHNA+GCA)/3	LGMA	CD8..T.cells	Epithelial	F11R	F11R	-0.221	0.46	0.1195	0.456	0.975	0.601	1	0.000489816437037511	down	-0.379598545332964	F11R_F11R	F11R_F11R_CD8..T.cells_Epithelial	0.0333587251340256	0.338862038263049	0.0113040055927727	0.0447781614335808	0.395456648119672	0.0177078216294854	0.272401410357726	0.261235324397914	0.26681836737782	-0.0753687697711599	-0.341035157335565	0.375580278533696	0.466744037137826	0.298263166319834	0.231130942852569	0.10171774287874	0.22112552799726	0.680897412863816	0.370755479698167	0.658866331297161	0.651387890765361	0.00445317180405137	-0.276360652125901	0.460398278764679	0.101856882332495	0.000489816437037511	-0.379598545332964	0.421352272900669	0.0343984212016973	0.0984961152535968	0.103136008906186	3.74680080324507	0.500294859863379	0.991377546049107	0.903010320237737	7.14181535312462	0.952711041809354	0.25	0.460398278764679	TRUE	0.546891353262752	GCA
397199	LGMA-(LAMN+MHNA+GCA)/3	LGMA	CD4..T.cells	SPP1..macrophages	GRN	TNFRSF1A	0.298	0.248	0.273	0.394	1	0.748	0.947	0.0567556507805584	up	0.33253736701235	GRN_TNFRSF1A	GRN_TNFRSF1A_CD4..T.cells_SPP1..macrophages	0.0381256175777636	0.158537997304397	0.00604435905677197	0.0521544426317045	0.191073943389511	0.00996535501892179	0.225262262027145	0.434443253362701	0.329852757694923	0.120542125895979	0.404503778174426	0.602509204418121	0.520049623819433	0.653073475268129	0.727149031535137	0.0312724037296136	0.126098402135539	0.594457420050305	0.238142292490119	0.584575997125404	0.581050125763565	0.0567556507805584	0.33253736701235	0.571757556949736	0.613904301463505	0.00803613498439145	-0.282200776403051	0.439072552804466	0.151790730794934	0.0167222401652352	0.0390021212783596	3.74726504007212	0.125975477335917	0.440579174088552	0.428599389022214	6.11380539628828	0.807570123449633	0.5	0.571757556949736	TRUE	0.546888372476154	LAMN
397200	LGMA-(LAMN+MHNA+GCA)/3	LGMA	CD4..T.cells	SPP1..macrophages	GRN	TNFRSF1A	0.298	0.248	0.273	0.394	1	0.748	0.947	0.00803613498439145	down	-0.282200776403051	GRN_TNFRSF1A	GRN_TNFRSF1A_CD4..T.cells_SPP1..macrophages	0.0381256175777636	0.158537997304397	0.00604435905677197	0.0521544426317045	0.191073943389511	0.00996535501892179	0.225262262027145	0.434443253362701	0.329852757694923	0.120542125895979	0.404503778174426	0.602509204418121	0.520049623819433	0.653073475268129	0.727149031535137	0.0312724037296136	0.126098402135539	0.594457420050305	0.238142292490119	0.584575997125404	0.581050125763565	0.0567556507805584	0.33253736701235	0.571757556949736	0.613904301463505	0.00803613498439145	-0.282200776403051	0.439072552804466	0.151790730794934	0.0167222401652352	0.0390021212783596	3.74726504007212	0.125975477335917	0.440579174088552	0.428599389022214	6.11380539628828	0.807570123449633	0.5	0.571757556949736	TRUE	0.546888372476154	LAMN
397201	GCA-(LGMA+LAMN+MHNA)/3	GCA	CD4..T.cells	CD8..T.cells	CLEC2B	KLRF1	0.131	-0.769	-0.319	0.639	1	0.222	1	0.0142145208766831	up	0.568913683433642	CLEC2B_KLRF1	CLEC2B_KLRF1_CD4..T.cells_CD8..T.cells	0.360848817355501	0.0334023092755265	0.0120531837990164	0.394605535680663	0.0391290726817043	0.0154405486862515	0.3059809126524	0.299850372260767	0.302915642456583	0.0254793875812496	0.1944991418416	0.534936769649432	0.317012165839603	0.563710581078918	0.618596926524732	-0.502654562647459	-0.653647025549361	0.199761947538627	0.722242184692778	0.14696370822853	0.114781710384477	0.0142145208766831	0.568913683433642	0.614987613789091	0.197421637535075	0.00331443284389273	-0.986493937039957	0.310935408823304	0.0783388196403441	0.556610013055542	0.639221761057845	7.1646115811942	0.850157948201372	0.190157749361371	0.245819649049888	3.48700816239136	0.558699456479784	0.5	0.614987613789091	TRUE	0.546887944639797	MHNA
397202	GCA-(LGMA+LAMN+MHNA)/3	GCA	CD4..T.cells	CD8..T.cells	CLEC2B	KLRF1	0.131	-0.769	-0.319	0.639	1	0.222	1	0.00331443284389273	down	-0.986493937039957	CLEC2B_KLRF1	CLEC2B_KLRF1_CD4..T.cells_CD8..T.cells	0.360848817355501	0.0334023092755265	0.0120531837990164	0.394605535680663	0.0391290726817043	0.0154405486862515	0.3059809126524	0.299850372260767	0.302915642456583	0.0254793875812496	0.1944991418416	0.534936769649432	0.317012165839603	0.563710581078918	0.618596926524732	-0.502654562647459	-0.653647025549361	0.199761947538627	0.722242184692778	0.14696370822853	0.114781710384477	0.0142145208766831	0.568913683433642	0.614987613789091	0.197421637535075	0.00331443284389273	-0.986493937039957	0.310935408823304	0.0783388196403441	0.556610013055542	0.639221761057845	7.1646115811942	0.850157948201372	0.190157749361371	0.245819649049888	3.48700816239136	0.558699456479784	0.5	0.614987613789091	TRUE	0.546887944639797	MHNA
397203	LGMA-(LAMN+MHNA+GCA)/3	LGMA	CD8..T.cells	B.cells	PLTP	ABCA1	2.59	0.717	1.6535	0.00147	0.374	0.138	0.542	0.0843035648070202	up	-0.574607498489099	PLTP_ABCA1	PLTP_ABCA1_CD8..T.cells_B.cells	0.0240676338872954	0.0994203529739708	0.0023928126563232	0.0326218150125133	0.109761092978464	0.00358060607071471	0.272401410357726	0.35586775780378	0.314134584080753	7.33664810300222	2.83268266525182	0.938630542660477	0.97554826316632	0.974507763726589	0.981090923643349	0.616706695050313	0.860120913598763	0.75846658282429	0.806930470715056	0.823257276320517	0.882905138339921	0.0843035648070202	-0.574607498489099	0.405852932108798	0.883601618985084	0.00051284963164613	-0.486177882712564	0.401961523902231	0.0347567310047422	0.0181824505752192	0.0404782296274142	3.03052601862093	0.258020681700823	0.0879041770291558	0.129139920310846	5.5757139930535	0.438459711896801	0.25	0.405852932108798	TRUE	0.54688725808008	LGMA
397204	LGMA-(LAMN+MHNA+GCA)/3	LGMA	CD8..T.cells	B.cells	PLTP	ABCA1	2.59	0.717	1.6535	0.00147	0.374	0.138	0.542	0.00051284963164613	down	-0.486177882712564	PLTP_ABCA1	PLTP_ABCA1_CD8..T.cells_B.cells	0.0240676338872954	0.0994203529739708	0.0023928126563232	0.0326218150125133	0.109761092978464	0.00358060607071471	0.272401410357726	0.35586775780378	0.314134584080753	7.33664810300222	2.83268266525182	0.938630542660477	0.97554826316632	0.974507763726589	0.981090923643349	0.616706695050313	0.860120913598763	0.75846658282429	0.806930470715056	0.823257276320517	0.882905138339921	0.0843035648070202	-0.574607498489099	0.405852932108798	0.883601618985084	0.00051284963164613	-0.486177882712564	0.401961523902231	0.0347567310047422	0.0181824505752192	0.0404782296274142	3.03052601862093	0.258020681700823	0.0879041770291558	0.129139920310846	5.5757139930535	0.438459711896801	0.25	0.405852932108798	TRUE	0.54688725808008	LGMA
397205	LAMN-(LGMA+MHNA+GCA)/3	LAMN	Fibroblasts	SPP1..macrophages	NPPB	DPP4	-0.782	1.22	0.219	0.714	1	0.587	0.983	0.00980975448257081	up	0.211947418446549	NPPB_DPP4	NPPB_DPP4_Fibroblasts_SPP1..macrophages	0.00549758108360177	0.070936118616545	0.000389977063850449	0.00442477876106195	0.0698412698412698	0.000309032167439247	0.20634857114243	0.117858340400099	0.162103455771265	-0.114407998391032	-0.146301788223826	0.218264767088202	0.253021450296142	0.272610853209541	0.332939811109332	0.28226151647791	0.231361898752386	0.851823571685232	0.383893280632411	0.747394897592526	0.657990477901545	0.00980975448257081	0.211947418446549	0.549703273298647	0.154298456605289	0.0115423739972542	0.563520038338335	0.592940651861943	0.206334611115252	0.294459319749298	0.164716814159292	1.48211151153344	0.652652443348796	0.429183997236095	0.417962805022507	4.46005255114911	0.731770668029009	0	0.592940651861943	TRUE	0.546886014023983	GCA
397206	LAMN-(LGMA+MHNA+GCA)/3	LAMN	Fibroblasts	SPP1..macrophages	NPPB	DPP4	-0.782	1.22	0.219	0.714	1	0.587	0.983	0.0115423739972542	down	0.563520038338335	NPPB_DPP4	NPPB_DPP4_Fibroblasts_SPP1..macrophages	0.00549758108360177	0.070936118616545	0.000389977063850449	0.00442477876106195	0.0698412698412698	0.000309032167439247	0.20634857114243	0.117858340400099	0.162103455771265	-0.114407998391032	-0.146301788223826	0.218264767088202	0.253021450296142	0.272610853209541	0.332939811109332	0.28226151647791	0.231361898752386	0.851823571685232	0.383893280632411	0.747394897592526	0.657990477901545	0.00980975448257081	0.211947418446549	0.549703273298647	0.154298456605289	0.0115423739972542	0.563520038338335	0.592940651861943	0.206334611115252	0.294459319749298	0.164716814159292	1.48211151153344	0.652652443348796	0.429183997236095	0.417962805022507	4.46005255114911	0.731770668029009	0	0.592940651861943	TRUE	0.546886014023983	GCA
397207	MHNA-(LGMA+LAMN+GCA)/3	MHNA	Fibroblasts	iCAFs	RSPO3	FZD8	-1.53	1.54	0.005	0.0348	0.899	0.294	0.862	0.0270557530171522	up	-0.977789444306981	RSPO3_FZD8	RSPO3_FZD8_Fibroblasts_iCAFs	0.0501064160895209	0.0366744539978807	0.00183762545187381	0.0548075487791875	NA	NA	0.310731215249496	0.001	0.155865607624748	-2.23138375676173	-1.45842075605342	0.121698415239315	0.894029133984312	0.0683928285577077	0.0350968464863134	0.818745111165278	0.531652669587843	0.887419151994251	0.654240028745958	0.850925260510241	0.800148221343874	0.0270557530171522	-0.977789444306981	0.332116363664925	0.323138810117713	-0.000590183128221851	-0.235337738736724	0.447598683882346	0.0175976934653969	0.230956795009608	0.235149040305414	3.27983158377041	0.470420539271593	1.001	NA	4.15965356410757	1.001	0.333333333333333	0.447598683882346	TRUE	0.54688494679136	LGMA
397208	MHNA-(LGMA+LAMN+GCA)/3	MHNA	Fibroblasts	iCAFs	RSPO3	FZD8	-1.53	1.54	0.005	0.0348	0.899	0.294	0.862	-0.000590183128221851	down	-0.235337738736724	RSPO3_FZD8	RSPO3_FZD8_Fibroblasts_iCAFs	0.0501064160895209	0.0366744539978807	0.00183762545187381	0.0548075487791875	NA	NA	0.310731215249496	0.001	0.155865607624748	-2.23138375676173	-1.45842075605342	0.121698415239315	0.894029133984312	0.0683928285577077	0.0350968464863134	0.818745111165278	0.531652669587843	0.887419151994251	0.654240028745958	0.850925260510241	0.800148221343874	0.0270557530171522	-0.977789444306981	0.332116363664925	0.323138810117713	-0.000590183128221851	-0.235337738736724	0.447598683882346	0.0175976934653969	0.230956795009608	0.235149040305414	3.27983158377041	0.470420539271593	1.001	NA	4.15965356410757	1.001	0.333333333333333	0.447598683882346	TRUE	0.54688494679136	LGMA
397209	MHNA-(LGMA+LAMN+GCA)/3	MHNA	Macrophages	Macrophages	CD226	MCAM	0.753	5.37	3.0615	0.428	0.942	0.0698	0.648	-0.00236876884523229	up	-0.297916786787577	CD226_MCAM	CD226_MCAM_Macrophages_Macrophages	0.0968871207840507	0.0156643430635016	0.00151767309839628	0.11495096240859	0.0112994350282486	0.0012988809311705	0.0345408446629282	0.0345408446629282	0.0345408446629282	0.277522841933081	0.368556230986828	0.742336321434288	0.490415399391708	0.72274691852089	0.710761165359373	6.20849638051362	1.15614457737684	0.99553090190442	0.886341178584262	0.980776140855192	0.927349083722601	-0.00236876884523229	-0.297916786787577	0.456455950951261	0.0350692812228099	0.0201910567113886	-2.25831302345767	0.0795441721869538	0.340875557456212	0.191793831678478	0.26601662803133	5.28803032077177	0.655767229066449	0.0422325378911304	0.030371822412048	1.60142333771221	0.207637092697372	0	0.456455950951261	TRUE	0.546881637986441	LGMA
397210	MHNA-(LGMA+LAMN+GCA)/3	MHNA	Macrophages	Macrophages	CD226	MCAM	0.753	5.37	3.0615	0.428	0.942	0.0698	0.648	0.0201910567113886	down	-2.25831302345767	CD226_MCAM	CD226_MCAM_Macrophages_Macrophages	0.0968871207840507	0.0156643430635016	0.00151767309839628	0.11495096240859	0.0112994350282486	0.0012988809311705	0.0345408446629282	0.0345408446629282	0.0345408446629282	0.277522841933081	0.368556230986828	0.742336321434288	0.490415399391708	0.72274691852089	0.710761165359373	6.20849638051362	1.15614457737684	0.99553090190442	0.886341178584262	0.980776140855192	0.927349083722601	-0.00236876884523229	-0.297916786787577	0.456455950951261	0.0350692812228099	0.0201910567113886	-2.25831302345767	0.0795441721869538	0.340875557456212	0.191793831678478	0.26601662803133	5.28803032077177	0.655767229066449	0.0422325378911304	0.030371822412048	1.60142333771221	0.207637092697372	0	0.456455950951261	TRUE	0.546881637986441	LGMA
397211	LGMA-(LAMN+MHNA+GCA)/3	LGMA	B.cells	Epithelial	PSEN1	NOTCH3	-0.0432	1.84	0.8984	0.878	0.983	0.0902	0.936	0.00544584845581765	up	-0.0723112874085594	PSEN1_NOTCH3	PSEN1_NOTCH3_B.cells_Epithelial	0.158291921465628	0.0251249378290567	0.00397707468566583	0.185615581192467	0.0284287513426063	0.005276819203034	0.35586775780378	0.261235324397914	0.308551541100847	-0.00244103691285637	-0.0565054840938974	0.455718744997599	0.12031775252121	0.42576436689611	0.400212101808868	1.92241997092283	1.04479346245806	0.912504491555875	0.863052461372619	0.921757096658282	0.914346029464607	0.00544584845581765	-0.0723112874085594	0.497716169864409	0.111575303476488	0.00127153265902783	0.125199534654055	0.513193835295249	0.0465589829604001	0.190335162768174	0.238552306366263	6.21501114423971	0.614534272985276	0.100681259658018	0.0876618387702031	2.71007456646143	0.413727464847736	0.25	0.513193835295249	TRUE	0.546881137643952	GCA
397212	LGMA-(LAMN+MHNA+GCA)/3	LGMA	B.cells	Epithelial	PSEN1	NOTCH3	-0.0432	1.84	0.8984	0.878	0.983	0.0902	0.936	0.00127153265902783	down	0.125199534654055	PSEN1_NOTCH3	PSEN1_NOTCH3_B.cells_Epithelial	0.158291921465628	0.0251249378290567	0.00397707468566583	0.185615581192467	0.0284287513426063	0.005276819203034	0.35586775780378	0.261235324397914	0.308551541100847	-0.00244103691285637	-0.0565054840938974	0.455718744997599	0.12031775252121	0.42576436689611	0.400212101808868	1.92241997092283	1.04479346245806	0.912504491555875	0.863052461372619	0.921757096658282	0.914346029464607	0.00544584845581765	-0.0723112874085594	0.497716169864409	0.111575303476488	0.00127153265902783	0.125199534654055	0.513193835295249	0.0465589829604001	0.190335162768174	0.238552306366263	6.21501114423971	0.614534272985276	0.100681259658018	0.0876618387702031	2.71007456646143	0.413727464847736	0.25	0.513193835295249	TRUE	0.546881137643952	GCA
397213	LAMN-(LGMA+MHNA+GCA)/3	LAMN	Endothelial	B.cells	CALM1	PDE1A	0.357	1.8	1.0785	0.379	0.959	0.464	1	0.000147244095813823	up	0.469924394670488	CALM1_PDE1A	CALM1_PDE1A_Endothelial_B.cells	1.06176369929305	0.00455950473539062	0.00484111661479253	0.753116129828459	0.0065779748706578	0.00495397897669866	0.060706862958961	0.176990542322262	0.118848702640611	0.150425802041398	0.421360790031928	0.624919961581559	0.533055866816072	0.670801984952777	0.733652153033456	0.600267635001214	0.333482019445119	0.909540064678405	0.495688106360043	0.820697089471793	0.717121810995329	0.000147244095813823	0.469924394670488	0.596883801002317	0.0597013437593021	0.0137928558151798	0.0564449351487546	0.500684814182207	0.241343636595167	0.526914383696062	0.668228866948505	9.6634121070513	0.75347737550197	0.0114297411913147	0.0158890688689141	1.25703868015732	0.164861623242572	0	0.596883801002317	TRUE	0.546879962707497	LGMA
397214	LAMN-(LGMA+MHNA+GCA)/3	LAMN	Endothelial	B.cells	CALM1	PDE1A	0.357	1.8	1.0785	0.379	0.959	0.464	1	0.0137928558151798	down	0.0564449351487546	CALM1_PDE1A	CALM1_PDE1A_Endothelial_B.cells	1.06176369929305	0.00455950473539062	0.00484111661479253	0.753116129828459	0.0065779748706578	0.00495397897669866	0.060706862958961	0.176990542322262	0.118848702640611	0.150425802041398	0.421360790031928	0.624919961581559	0.533055866816072	0.670801984952777	0.733652153033456	0.600267635001214	0.333482019445119	0.909540064678405	0.495688106360043	0.820697089471793	0.717121810995329	0.000147244095813823	0.469924394670488	0.596883801002317	0.0597013437593021	0.0137928558151798	0.0564449351487546	0.500684814182207	0.241343636595167	0.526914383696062	0.668228866948505	9.6634121070513	0.75347737550197	0.0114297411913147	0.0158890688689141	1.25703868015732	0.164861623242572	0	0.596883801002317	TRUE	0.546879962707497	LGMA
397215	LAMN-(LGMA+MHNA+GCA)/3	LAMN	Macrophages	CD4..T.cells	HLA.DQA2	LAG3	-0.761	0.21	-0.2755	0.183	1	0.592	1	0.000404415533765003	up	-0.833256445049357	HLA.DQA2_LAG3	HLA.DQA2_LAG3_Macrophages_CD4..T.cells	0.215834417631276	0.0515213257630001	0.0111200753416484	0.235755813953488	0.0676931928294574	0.0159590637746192	0.202118009648158	0.372192634222999	0.287155321935579	-0.561274720715143	-0.73754891026957	0.221886505522651	0.711301424683848	0.158476068512886	0.117396350248119	0.0478124415881869	0.22767829327708	0.578108156665469	0.379379266978081	0.607887172116421	0.655565037729069	0.000404415533765003	-0.833256445049357	0.358549510046365	0.0622190823761707	0.00352899624743804	-0.103868623641632	0.471517809995656	0.0816766185072103	0.241110696409829	0.490644216793593	6.36331236406795	0.847039580076957	0.203125902676439	0.231687601589346	4.20857292730245	0.652804190319049	0.5	0.471517809995656	TRUE	0.546879928268058	GCA
397216	LAMN-(LGMA+MHNA+GCA)/3	LAMN	Macrophages	CD4..T.cells	HLA.DQA2	LAG3	-0.761	0.21	-0.2755	0.183	1	0.592	1	0.00352899624743804	down	-0.103868623641632	HLA.DQA2_LAG3	HLA.DQA2_LAG3_Macrophages_CD4..T.cells	0.215834417631276	0.0515213257630001	0.0111200753416484	0.235755813953488	0.0676931928294574	0.0159590637746192	0.202118009648158	0.372192634222999	0.287155321935579	-0.561274720715143	-0.73754891026957	0.221886505522651	0.711301424683848	0.158476068512886	0.117396350248119	0.0478124415881869	0.22767829327708	0.578108156665469	0.379379266978081	0.607887172116421	0.655565037729069	0.000404415533765003	-0.833256445049357	0.358549510046365	0.0622190823761707	0.00352899624743804	-0.103868623641632	0.471517809995656	0.0816766185072103	0.241110696409829	0.490644216793593	6.36331236406795	0.847039580076957	0.203125902676439	0.231687601589346	4.20857292730245	0.652804190319049	0.5	0.471517809995656	TRUE	0.546879928268058	GCA
397217	GCA-(LGMA+LAMN+MHNA)/3	GCA	B.cells	Macrophages	COL4A1	ITGAV	1.25	-0.0834	0.5833	0.417	0.911	0.882	1	0.00312010516020285	up	-0.25683439454886	COL4A1_ITGAV	COL4A1_ITGAV_B.cells_Macrophages	0.0224068309042005	0.335211419154361	0.00751102558614883	0.0110914454277286	0.311440677966102	0.00345432728363582	0.0711544356316257	0.0811229763135111	0.0761387059725684	0.474829931282803	0.379863945026242	0.82803745797983	0.499319673443253	0.771490315351369	0.715663518488875	-0.00454792000000624	-0.0545314148681803	0.432941070786921	0.118195292849443	0.414009162773985	0.402735357527848	0.00312010516020285	-0.25683439454886	0.463969369293947	0.0888060031414935	0.018860000215249	1.56023083366974	0.774279449151217	0.320169328942217	0.0182483239239857	0.0149956205180276	3.99295056557855	0.392250565361544	0.39474232625632	0.405444532449514	6.94900824287867	0.651594369452869	0	0.774279449151217	TRUE	0.546875106610431	LGMA
397218	GCA-(LGMA+LAMN+MHNA)/3	GCA	B.cells	Macrophages	COL4A1	ITGAV	1.25	-0.0834	0.5833	0.417	0.911	0.882	1	0.018860000215249	down	1.56023083366974	COL4A1_ITGAV	COL4A1_ITGAV_B.cells_Macrophages	0.0224068309042005	0.335211419154361	0.00751102558614883	0.0110914454277286	0.311440677966102	0.00345432728363582	0.0711544356316257	0.0811229763135111	0.0761387059725684	0.474829931282803	0.379863945026242	0.82803745797983	0.499319673443253	0.771490315351369	0.715663518488875	-0.00454792000000624	-0.0545314148681803	0.432941070786921	0.118195292849443	0.414009162773985	0.402735357527848	0.00312010516020285	-0.25683439454886	0.463969369293947	0.0888060031414935	0.018860000215249	1.56023083366974	0.774279449151217	0.320169328942217	0.0182483239239857	0.0149956205180276	3.99295056557855	0.392250565361544	0.39474232625632	0.405444532449514	6.94900824287867	0.651594369452869	0	0.774279449151217	TRUE	0.546875106610431	LGMA
397219	LGMA-(LAMN+MHNA+GCA)/3	LGMA	SPP1..macrophages	Epithelial	ANGPTL4	CDH11	0.122	0.493	0.3075	0.917	0.986	0.587	1	0.0114267311619434	up	1.15708734351766	ANGPTL4_CDH11	ANGPTL4_CDH11_SPP1..macrophages_Epithelial	0.0688297859951336	0.0540544223175167	0.00372055432020525	0.0728397712676231	0.05674961086841	0.0041336286751816	0.434443253362701	0.261235324397914	0.347839288880307	0.00459094104825742	0.0376306643299789	0.530814791099728	0.0878421642388346	0.515727549223627	0.505822794941572	0.114061416084926	0.231361898752386	0.692732662594323	0.383893280632411	0.667714696370823	0.657990477901545	0.0114267311619434	1.15708734351766	0.722556684759493	0.170128848427437	0.00110319055746486	0.0164915825104989	0.493415812031301	0.0439402135591024	0.159137275458013	0.224139095134452	5.24264872254434	0.639655810682877	0.0389174921201171	0.0588203582432857	3.22571127394294	0.326917216942062	0.25	0.722556684759493	TRUE	0.546874559209639	GCA
397220	LGMA-(LAMN+MHNA+GCA)/3	LGMA	SPP1..macrophages	Epithelial	ANGPTL4	CDH11	0.122	0.493	0.3075	0.917	0.986	0.587	1	0.00110319055746486	down	0.0164915825104989	ANGPTL4_CDH11	ANGPTL4_CDH11_SPP1..macrophages_Epithelial	0.0688297859951336	0.0540544223175167	0.00372055432020525	0.0728397712676231	0.05674961086841	0.0041336286751816	0.434443253362701	0.261235324397914	0.347839288880307	0.00459094104825742	0.0376306643299789	0.530814791099728	0.0878421642388346	0.515727549223627	0.505822794941572	0.114061416084926	0.231361898752386	0.692732662594323	0.383893280632411	0.667714696370823	0.657990477901545	0.0114267311619434	1.15708734351766	0.722556684759493	0.170128848427437	0.00110319055746486	0.0164915825104989	0.493415812031301	0.0439402135591024	0.159137275458013	0.224139095134452	5.24264872254434	0.639655810682877	0.0389174921201171	0.0588203582432857	3.22571127394294	0.326917216942062	0.25	0.722556684759493	TRUE	0.546874559209639	GCA
397221	LAMN-(LGMA+MHNA+GCA)/3	LAMN	iCAFs	Tregs	SEMA4A	PLXNB2	0.364	0.365	0.3645	0.512	1	0.831	1	0.00488417227406708	up	0.203930717107176	SEMA4A_PLXNB2	SEMA4A_PLXNB2_iCAFs_Tregs	0.75673380111625	0.0103972077083992	0.00786791851017208	0.549061481398224	0.01	0.00549061481398224	0.900388818556685	0.223854363600918	0.562121591078801	0.105825734204798	0.290730039024169	0.627601248599328	0.420221706419081	0.644149191611974	0.672682887786137	0.0293456263187995	0.080398976215889	0.644291232482932	0.162122709306504	0.58098275242544	0.542332914121452	0.00488417227406708	0.203930717107176	0.548237126182844	0.106076427612842	0.00436186124100107	-0.353760004511388	0.426053265343252	0.0946328626095751	1.001	1.001	9.37972037334188	1.001	0.0366767273177856	0.0257851510312129	1.71138089282905	0.215118693617989	0	0.548237126182844	TRUE	0.546874538417411	LGMA
397222	LAMN-(LGMA+MHNA+GCA)/3	LAMN	iCAFs	Tregs	SEMA4A	PLXNB2	0.364	0.365	0.3645	0.512	1	0.831	1	0.00436186124100107	down	-0.353760004511388	SEMA4A_PLXNB2	SEMA4A_PLXNB2_iCAFs_Tregs	0.75673380111625	0.0103972077083992	0.00786791851017208	0.549061481398224	0.01	0.00549061481398224	0.900388818556685	0.223854363600918	0.562121591078801	0.105825734204798	0.290730039024169	0.627601248599328	0.420221706419081	0.644149191611974	0.672682887786137	0.0293456263187995	0.080398976215889	0.644291232482932	0.162122709306504	0.58098275242544	0.542332914121452	0.00488417227406708	0.203930717107176	0.548237126182844	0.106076427612842	0.00436186124100107	-0.353760004511388	0.426053265343252	0.0946328626095751	1.001	1.001	9.37972037334188	1.001	0.0366767273177856	0.0257851510312129	1.71138089282905	0.215118693617989	0	0.548237126182844	TRUE	0.546874538417411	LGMA
397223	MHNA-(LGMA+LAMN+GCA)/3	MHNA	Endothelial	Endothelial	COL4A5	DDR2	0.42	-0.366	0.027	0.651	1	0.715	1	-0.00309236453339364	up	-0.719498783613641	COL4A5_DDR2	COL4A5_DDR2_Endothelial_Endothelial	0.0469382313791449	0.0325308643089198	0.00152694123589564	0.0511660285415942	0.0451936198542533	0.00231237804336068	0.243146692749466	0.243146692749466	0.243146692749466	0.0782959848013594	0.186419011431808	0.647270689931167	0.307187449975988	0.625380182487594	0.612914198815431	-0.0533239887008045	-0.145693958198919	0.310815666546892	0.268729787998563	0.313286022278117	0.328153072224218	-0.00309236453339364	-0.719498783613641	0.379354260049379	0.0279851943522092	0.0129935712310435	2.46340140133879	0.938599796894337	0.228909777254982	0.0975558481644745	0.0951153442945214	4.04314344239855	0.503949265556621	0.0621119421530831	0.0746344323487404	3.68201793299004	0.44901617185382	0.333333333333333	0.938599796894337	TRUE	0.546874311769145	LGMA
397224	MHNA-(LGMA+LAMN+GCA)/3	MHNA	Endothelial	Endothelial	COL4A5	DDR2	0.42	-0.366	0.027	0.651	1	0.715	1	0.0129935712310435	down	2.46340140133879	COL4A5_DDR2	COL4A5_DDR2_Endothelial_Endothelial	0.0469382313791449	0.0325308643089198	0.00152694123589564	0.0511660285415942	0.0451936198542533	0.00231237804336068	0.243146692749466	0.243146692749466	0.243146692749466	0.0782959848013594	0.186419011431808	0.647270689931167	0.307187449975988	0.625380182487594	0.612914198815431	-0.0533239887008045	-0.145693958198919	0.310815666546892	0.268729787998563	0.313286022278117	0.328153072224218	-0.00309236453339364	-0.719498783613641	0.379354260049379	0.0279851943522092	0.0129935712310435	2.46340140133879	0.938599796894337	0.228909777254982	0.0975558481644745	0.0951153442945214	4.04314344239855	0.503949265556621	0.0621119421530831	0.0746344323487404	3.68201793299004	0.44901617185382	0.333333333333333	0.938599796894337	TRUE	0.546874311769145	LGMA
397225	LGMA-(LAMN+MHNA+GCA)/3	LGMA	C1Qhi.monocytes	Fibroblasts	S100A8	CD36	0.148	-0.212	-0.032	0.725	0.996	0.796	1	0.0192606308032667	up	0.991039836625614	S100A8_CD36	S100A8_CD36_C1Qhi.monocytes_Fibroblasts	0.737988039923135	0.0263805658798744	0.0194685421057516	0.391863136969718	0.0258391152051112	0.0101253967407968	0.475378729342036	0.231631743788032	0.353505236565034	0.0206699750274929	0.139661993429006	0.541740035216904	0.243716984152393	0.556787257883784	0.580918841043701	-0.0210064296396142	-0.0990869322623309	0.373001257635645	0.194439453826806	0.366106719367589	0.364781710384477	0.0192606308032667	0.991039836625614	0.692188823589414	0.246823647059692	0.00648906688788697	0.200890129914936	0.526964772236043	0.127724174923083	0.686602918316165	0.751376219729247	9.72669386114901	0.913131839850757	0.0646447754514777	0.064801552852382	2.76272927261191	0.347262970241219	0.25	0.692188823589414	TRUE	0.546873555603955	GCA
397226	LGMA-(LAMN+MHNA+GCA)/3	LGMA	C1Qhi.monocytes	Fibroblasts	S100A8	CD36	0.148	-0.212	-0.032	0.725	0.996	0.796	1	0.00648906688788697	down	0.200890129914936	S100A8_CD36	S100A8_CD36_C1Qhi.monocytes_Fibroblasts	0.737988039923135	0.0263805658798744	0.0194685421057516	0.391863136969718	0.0258391152051112	0.0101253967407968	0.475378729342036	0.231631743788032	0.353505236565034	0.0206699750274929	0.139661993429006	0.541740035216904	0.243716984152393	0.556787257883784	0.580918841043701	-0.0210064296396142	-0.0990869322623309	0.373001257635645	0.194439453826806	0.366106719367589	0.364781710384477	0.0192606308032667	0.991039836625614	0.692188823589414	0.246823647059692	0.00648906688788697	0.200890129914936	0.526964772236043	0.127724174923083	0.686602918316165	0.751376219729247	9.72669386114901	0.913131839850757	0.0646447754514777	0.064801552852382	2.76272927261191	0.347262970241219	0.25	0.692188823589414	TRUE	0.546873555603955	GCA
397227	LAMN-(LGMA+MHNA+GCA)/3	LAMN	Tregs	C1Qhi.monocytes	EFNB2	EPHB2	0.864	0.0137	0.43885	0.389	1	0.981	1	0.0573963834807071	up	0.561511091357471	EFNB2_EPHB2	EFNB2_EPHB2_Tregs_C1Qhi.monocytes	0.0398277278656499	0.0399403443491711	0.00159073316559914	0.04	0.0551046863766095	0.00220418745506438	0.223854363600918	0.637645667210595	0.430750015405757	0.354283544454589	0.410050398674292	0.764566992156235	0.523991515927645	0.74531775252121	0.729190011205379	0.000114134598894706	0.0083309926200515	0.479787998562702	0.031598095580309	0.480057491915199	0.480461731943945	0.0573963834807071	0.561511091357471	0.613633779018094	0.620177149938074	0.0158826742185413	0.21268841502173	0.529111319500669	0.273853344138202	0.109036655018835	0.0849206156338599	2.61373071012315	0.342596990130994	0.15667428492273	0.196033440546427	3.59523255077315	0.57457041712185	0.5	0.613633779018094	TRUE	0.546873555128194	LAMN
397228	LAMN-(LGMA+MHNA+GCA)/3	LAMN	Tregs	C1Qhi.monocytes	EFNB2	EPHB2	0.864	0.0137	0.43885	0.389	1	0.981	1	0.0158826742185413	down	0.21268841502173	EFNB2_EPHB2	EFNB2_EPHB2_Tregs_C1Qhi.monocytes	0.0398277278656499	0.0399403443491711	0.00159073316559914	0.04	0.0551046863766095	0.00220418745506438	0.223854363600918	0.637645667210595	0.430750015405757	0.354283544454589	0.410050398674292	0.764566992156235	0.523991515927645	0.74531775252121	0.729190011205379	0.000114134598894706	0.0083309926200515	0.479787998562702	0.031598095580309	0.480057491915199	0.480461731943945	0.0573963834807071	0.561511091357471	0.613633779018094	0.620177149938074	0.0158826742185413	0.21268841502173	0.529111319500669	0.273853344138202	0.109036655018835	0.0849206156338599	2.61373071012315	0.342596990130994	0.15667428492273	0.196033440546427	3.59523255077315	0.57457041712185	0.5	0.613633779018094	TRUE	0.546873555128194	LAMN
397229	LGMA-(LAMN+MHNA+GCA)/3	LGMA	Endothelial	Tregs	SEMA3G	FCGR2A	-1.18	3.38	1.1	0.0452	1	0.0979	1	0.0167760926151503	up	0.472407267365089	SEMA3G_FCGR2A	SEMA3G_FCGR2A_Endothelial_Tregs	0.0744059071272684	0.0326558607064915	0.00242978893888822	0.0570999269221912	0.0311133830663432	0.00177657189939034	0.623093931583111	0.204322685818432	0.413708308700771	-1.58693664692257	-1.34486156518862	0.157335521050104	0.87592044181207	0.0878421642388346	0.0426204578197535	3.41115450170539	1.00921730819686	0.976329500538987	0.853642651814589	0.956342076895437	0.908843873517787	0.0167760926151503	0.472407267365089	0.597337885105739	0.222499726055318	0.00165505705657031	-0.360099900389666	0.424899802273632	0.0525251788651109	0.753116250133818	0.623404677686823	5.04237723253796	0.892855915201783	0.032127519353705	0.0365706624163917	3.27697030477112	0.350043763057354	0.25	0.597337885105739	TRUE	0.546873134514217	LAMN
397230	LGMA-(LAMN+MHNA+GCA)/3	LGMA	Endothelial	Tregs	SEMA3G	FCGR2A	-1.18	3.38	1.1	0.0452	1	0.0979	1	0.00165505705657031	down	-0.360099900389666	SEMA3G_FCGR2A	SEMA3G_FCGR2A_Endothelial_Tregs	0.0744059071272684	0.0326558607064915	0.00242978893888822	0.0570999269221912	0.0311133830663432	0.00177657189939034	0.623093931583111	0.204322685818432	0.413708308700771	-1.58693664692257	-1.34486156518862	0.157335521050104	0.87592044181207	0.0878421642388346	0.0426204578197535	3.41115450170539	1.00921730819686	0.976329500538987	0.853642651814589	0.956342076895437	0.908843873517787	0.0167760926151503	0.472407267365089	0.597337885105739	0.222499726055318	0.00165505705657031	-0.360099900389666	0.424899802273632	0.0525251788651109	0.753116250133818	0.623404677686823	5.04237723253796	0.892855915201783	0.032127519353705	0.0365706624163917	3.27697030477112	0.350043763057354	0.25	0.597337885105739	TRUE	0.546873134514217	LAMN
397231	GCA-(LGMA+LAMN+MHNA)/3	GCA	SPP1..macrophages	CD4..T.cells	SERPINE1	ITGAV	0.000744	0.066	0.033372	0.995	1	0.8	1	0.000682505396616507	up	0.100733958838796	SERPINE1_ITGAV	SERPINE1_ITGAV_SPP1..macrophages_CD4..T.cells	0.196436526092228	0.127865425605765	0.0251174400133007	0.155555555555556	0.141462687503923	0.0220053069450546	0.0480350794940855	0.3059809126524	0.177007996073243	1.61962792518026e-06	0.00217691925427455	0.47458780214503	0.0234712662077797	0.475708340003202	0.476628781815271	0.00639606085853172	0.0969100130080564	0.50503054257995	0.191407653611211	0.52402982393101	0.557536830758175	0.000682505396616507	0.100733958838796	0.529363823674702	0.0649416148324921	0.0119175483659287	-1.03002711943373	0.303015102376902	0.21217091200323	0.0927447926247588	0.177756050100133	6.32052065755886	0.523805657803923	0.135459630158071	0.163703080750138	5.67915407478414	0.447738540642788	1	0.529363823674702	TRUE	0.546872727412841	LGMA
397232	GCA-(LGMA+LAMN+MHNA)/3	GCA	SPP1..macrophages	CD4..T.cells	SERPINE1	ITGAV	0.000744	0.066	0.033372	0.995	1	0.8	1	0.0119175483659287	down	-1.03002711943373	SERPINE1_ITGAV	SERPINE1_ITGAV_SPP1..macrophages_CD4..T.cells	0.196436526092228	0.127865425605765	0.0251174400133007	0.155555555555556	0.141462687503923	0.0220053069450546	0.0480350794940855	0.3059809126524	0.177007996073243	1.61962792518026e-06	0.00217691925427455	0.47458780214503	0.0234712662077797	0.475708340003202	0.476628781815271	0.00639606085853172	0.0969100130080564	0.50503054257995	0.191407653611211	0.52402982393101	0.557536830758175	0.000682505396616507	0.100733958838796	0.529363823674702	0.0649416148324921	0.0119175483659287	-1.03002711943373	0.303015102376902	0.21217091200323	0.0927447926247588	0.177756050100133	6.32052065755886	0.523805657803923	0.135459630158071	0.163703080750138	5.67915407478414	0.447738540642788	1	0.529363823674702	TRUE	0.546872727412841	LGMA
397233	LAMN-(LGMA+MHNA+GCA)/3	LAMN	CD8..T.cells	Endothelial	CD38	PECAM1	-0.704	0.245	-0.2295	0.0917	1	0.54	0.985	0.00875796285342759	up	-0.0781570659162375	CD38_PECAM1	CD38_PECAM1_CD8..T.cells_Endothelial	0.0260665778625461	1.44388028162335	0.0376370177851301	0.0326906372153627	0.800876218684438	0.0261811539194244	0.523461688274655	0.060706862958961	0.292084275616808	-0.730491987688305	-1.03763066432998	0.234172402753322	0.812489995197695	0.139787097806947	0.070673923483272	0.0655635288433727	0.267606240177031	0.59297520661157	0.424496945742005	0.629311893639957	0.679145706072584	0.00875796285342759	-0.0781570659162375	0.496647055407499	0.144001292881782	0.00148515516404861	0.814692887951914	0.638638343382884	0.0498821449880984	0.19657197853559	0.217871350606809	3.45863170895581	0.592123951467713	0.945983920662751	0.954922993800022	10.1733711533435	0.988531878846379	0	0.638638343382884	TRUE	0.546868689664972	GCA
397234	LAMN-(LGMA+MHNA+GCA)/3	LAMN	CD8..T.cells	Endothelial	CD38	PECAM1	-0.704	0.245	-0.2295	0.0917	1	0.54	0.985	0.00148515516404861	down	0.814692887951914	CD38_PECAM1	CD38_PECAM1_CD8..T.cells_Endothelial	0.0260665778625461	1.44388028162335	0.0376370177851301	0.0326906372153627	0.800876218684438	0.0261811539194244	0.523461688274655	0.060706862958961	0.292084275616808	-0.730491987688305	-1.03763066432998	0.234172402753322	0.812489995197695	0.139787097806947	0.070673923483272	0.0655635288433727	0.267606240177031	0.59297520661157	0.424496945742005	0.629311893639957	0.679145706072584	0.00875796285342759	-0.0781570659162375	0.496647055407499	0.144001292881782	0.00148515516404861	0.814692887951914	0.638638343382884	0.0498821449880984	0.19657197853559	0.217871350606809	3.45863170895581	0.592123951467713	0.945983920662751	0.954922993800022	10.1733711533435	0.988531878846379	0	0.638638343382884	TRUE	0.546868689664972	GCA
397235	LAMN-(LGMA+MHNA+GCA)/3	LAMN	Tregs	Endothelial	ANGPTL4	ITGAV	0.49	0.324	0.407	0.785	1	0.371	0.958	0.00941445627442088	up	0.18875316894182	ANGPTL4_ITGAV	ANGPTL4_ITGAV_Tregs_Endothelial	0.0169369394503	0.404406417988579	0.00684940701478529	0.0154166666666667	0.371775885474516	0.00573154490106545	0.223854363600918	0.060706862958961	0.142280613279939	0.0515138681948262	0.105130343254747	0.669321274211622	0.194473347206659	0.597967024171602	0.55548663358412	0.139522853284725	0.430626090384954	0.628750449155588	0.578849263384837	0.685321595400647	0.76053269852677	0.00941445627442088	0.18875316894182	0.545461356258835	0.150428440666633	-8.93173750273618e-06	-0.131879321697245	0.46642162129134	0.0266397770698219	0.039912825610952	0.0482277849054499	3.00306433405775	0.366831202566189	0.481269514687605	0.491252822169897	7.80140873829694	0.788434341976927	0	0.545461356258835	TRUE	0.546867714280182	LGMA
397236	LAMN-(LGMA+MHNA+GCA)/3	LAMN	Tregs	Endothelial	ANGPTL4	ITGAV	0.49	0.324	0.407	0.785	1	0.371	0.958	-8.93173750273618e-06	down	-0.131879321697245	ANGPTL4_ITGAV	ANGPTL4_ITGAV_Tregs_Endothelial	0.0169369394503	0.404406417988579	0.00684940701478529	0.0154166666666667	0.371775885474516	0.00573154490106545	0.223854363600918	0.060706862958961	0.142280613279939	0.0515138681948262	0.105130343254747	0.669321274211622	0.194473347206659	0.597967024171602	0.55548663358412	0.139522853284725	0.430626090384954	0.628750449155588	0.578849263384837	0.685321595400647	0.76053269852677	0.00941445627442088	0.18875316894182	0.545461356258835	0.150428440666633	-8.93173750273618e-06	-0.131879321697245	0.46642162129134	0.0266397770698219	0.039912825610952	0.0482277849054499	3.00306433405775	0.366831202566189	0.481269514687605	0.491252822169897	7.80140873829694	0.788434341976927	0	0.545461356258835	TRUE	0.546867714280182	LGMA
397237	MHNA-(LGMA+LAMN+GCA)/3	MHNA	Macrophages	Tregs	TNXB	ITGB1	0.623	0.439	0.531	0.622	0.977	0.236	1	0.012894256090576	up	0.104256179869026	TNXB_ITGB1	TNXB_ITGB1_Macrophages_Tregs	0.0202458697087916	0.478535856162674	0.00968837459485452	0.0169491525423729	0.406433508844483	0.006888703539737	0.0345408446629282	0.591672972047092	0.31310690835501	0.12846859033762	0.206209615309181	0.7086601568753	0.330058428045462	0.658436049303666	0.625600288138306	0.275291630696123	0.627087997029893	0.673194394538268	0.708116241466044	0.744834710743802	0.829365792310456	0.012894256090576	0.104256179869026	0.530007990643893	0.184496090036659	0.00576093906460622	-0.0807600058229562	0.475722127819727	0.116397246922675	0.0387778682766025	0.0361178273741367	1.67308902234959	0.206665851768672	0.29703797012852	0.329017140281835	7.98413893936851	0.686008275411944	0.333333333333333	0.530007990643893	TRUE	0.54686529098588	LAMN
397238	MHNA-(LGMA+LAMN+GCA)/3	MHNA	Macrophages	Tregs	TNXB	ITGB1	0.623	0.439	0.531	0.622	0.977	0.236	1	0.00576093906460622	down	-0.0807600058229562	TNXB_ITGB1	TNXB_ITGB1_Macrophages_Tregs	0.0202458697087916	0.478535856162674	0.00968837459485452	0.0169491525423729	0.406433508844483	0.006888703539737	0.0345408446629282	0.591672972047092	0.31310690835501	0.12846859033762	0.206209615309181	0.7086601568753	0.330058428045462	0.658436049303666	0.625600288138306	0.275291630696123	0.627087997029893	0.673194394538268	0.708116241466044	0.744834710743802	0.829365792310456	0.012894256090576	0.104256179869026	0.530007990643893	0.184496090036659	0.00576093906460622	-0.0807600058229562	0.475722127819727	0.116397246922675	0.0387778682766025	0.0361178273741367	1.67308902234959	0.206665851768672	0.29703797012852	0.329017140281835	7.98413893936851	0.686008275411944	0.333333333333333	0.530007990643893	TRUE	0.54686529098588	LAMN
397239	LGMA-(LAMN+MHNA+GCA)/3	LGMA	Macrophages	Fibroblasts	MIF	CXCR4	-0.28	0.49	0.105	0.498	1	0.343	1	0.00737965612137475	up	-2.07940527302278	MIF_CXCR4	MIF_CXCR4_Macrophages_Fibroblasts	0.68985778406311	0.482709163982333	0.333000674211809	0.650663371556402	0.384615148229487	0.250254989098663	1.001	0.231631743788032	0.616315871894016	-0.0847757840272791	-0.302770657240282	0.352829358091884	0.431927325116056	0.291619977589243	0.246478309588603	0.227705881179042	0.464705879957229	0.691654689184333	0.605865971972691	0.72902443406396	0.774770930650377	0.00737965612137475	-2.07940527302278	0.130645608846834	0.130507507907736	0.00358205873613128	-1.26255153904184	0.260710254481579	0.0825020710853616	0.331106488717081	0.589574195506282	8.65056221427797	0.486517147665438	0.207321803646454	0.388088645850286	8.24458074504461	0.727660663590097	1	0.260710254481579	TRUE	0.546864492635402	LAMN
397240	LGMA-(LAMN+MHNA+GCA)/3	LGMA	Macrophages	Fibroblasts	MIF	CXCR4	-0.28	0.49	0.105	0.498	1	0.343	1	0.00358205873613128	down	-1.26255153904184	MIF_CXCR4	MIF_CXCR4_Macrophages_Fibroblasts	0.68985778406311	0.482709163982333	0.333000674211809	0.650663371556402	0.384615148229487	0.250254989098663	1.001	0.231631743788032	0.616315871894016	-0.0847757840272791	-0.302770657240282	0.352829358091884	0.431927325116056	0.291619977589243	0.246478309588603	0.227705881179042	0.464705879957229	0.691654689184333	0.605865971972691	0.72902443406396	0.774770930650377	0.00737965612137475	-2.07940527302278	0.130645608846834	0.130507507907736	0.00358205873613128	-1.26255153904184	0.260710254481579	0.0825020710853616	0.331106488717081	0.589574195506282	8.65056221427797	0.486517147665438	0.207321803646454	0.388088645850286	8.24458074504461	0.727660663590097	1	0.260710254481579	TRUE	0.546864492635402	LAMN
397241	GCA-(LGMA+LAMN+MHNA)/3	GCA	Fibroblasts	Macrophages	ANGPTL2	TLR4	0.634	-1.05	-0.208	0.281	1	0.227	1	0.00423398617997978	up	0.257910540623329	ANGPTL2_TLR4	ANGPTL2_TLR4_Fibroblasts_Macrophages	0.123143368058368	0.0411189005416917	0.00506351990356098	0.149120050282841	0.0593220338983051	0.00884610467779565	0.570070300444639	0.0811229763135111	0.325596638379075	0.349520193180179	0.55129368009492	0.711861693612934	0.619097166639987	0.744037137826157	0.779013926684809	-0.676172849947221	-0.643974142806877	0.152398490837226	0.717054437657204	0.123562702120014	0.117072403880704	0.00423398617997978	0.257910540623329	0.558109311662809	0.0997110293000431	0.0129872798659279	-0.229901510389689	0.448587736188049	0.228811907296699	0.867716838479383	0.825084488405174	5.23275339014629	0.944880878880598	0.171564076142819	0.185538676283794	2.44234483637582	0.37458905146074	0.5	0.558109311662809	TRUE	0.546864090820361	LAMN
397242	GCA-(LGMA+LAMN+MHNA)/3	GCA	Fibroblasts	Macrophages	ANGPTL2	TLR4	0.634	-1.05	-0.208	0.281	1	0.227	1	0.0129872798659279	down	-0.229901510389689	ANGPTL2_TLR4	ANGPTL2_TLR4_Fibroblasts_Macrophages	0.123143368058368	0.0411189005416917	0.00506351990356098	0.149120050282841	0.0593220338983051	0.00884610467779565	0.570070300444639	0.0811229763135111	0.325596638379075	0.349520193180179	0.55129368009492	0.711861693612934	0.619097166639987	0.744037137826157	0.779013926684809	-0.676172849947221	-0.643974142806877	0.152398490837226	0.717054437657204	0.123562702120014	0.117072403880704	0.00423398617997978	0.257910540623329	0.558109311662809	0.0997110293000431	0.0129872798659279	-0.229901510389689	0.448587736188049	0.228811907296699	0.867716838479383	0.825084488405174	5.23275339014629	0.944880878880598	0.171564076142819	0.185538676283794	2.44234483637582	0.37458905146074	0.5	0.558109311662809	TRUE	0.546864090820361	LAMN
397243	MHNA-(LGMA+LAMN+GCA)/3	MHNA	Tregs	B.cells	CD48	CD244	0.349	-0.647	-0.149	0.46	1	0.505	1	0.00794763078806762	up	0.0847886087456769	CD48_CD244	CD48_CD244_Tregs_B.cells	0.212627444310587	0.027347062303345	0.00581473596696264	0.221488452804209	0.0370221970391956	0.00819998914162398	0.591672972047092	0.714769094866929	0.653221033457011	0.117697516743131	0.337242168318426	0.621878501680807	0.463462461981751	0.651392668480871	0.696054105970866	-0.191970478357226	-0.296708621881339	0.225992633848365	0.455937836866691	0.225431189363996	0.239489759252605	0.00794763078806762	0.0847886087456769	0.526447633079616	0.136068046679569	0.0124686828546768	-0.694875601774929	0.363991639810425	0.220744489983622	0.230532507594368	0.271392491377199	6.63624333178382	0.744364695972508	0.897801409377292	1.001	2.47413064392588	0.678563314062225	0.333333333333333	0.526447633079616	TRUE	0.546863601846789	GCA
397244	MHNA-(LGMA+LAMN+GCA)/3	MHNA	Tregs	B.cells	CD48	CD244	0.349	-0.647	-0.149	0.46	1	0.505	1	0.0124686828546768	down	-0.694875601774929	CD48_CD244	CD48_CD244_Tregs_B.cells	0.212627444310587	0.027347062303345	0.00581473596696264	0.221488452804209	0.0370221970391956	0.00819998914162398	0.591672972047092	0.714769094866929	0.653221033457011	0.117697516743131	0.337242168318426	0.621878501680807	0.463462461981751	0.651392668480871	0.696054105970866	-0.191970478357226	-0.296708621881339	0.225992633848365	0.455937836866691	0.225431189363996	0.239489759252605	0.00794763078806762	0.0847886087456769	0.526447633079616	0.136068046679569	0.0124686828546768	-0.694875601774929	0.363991639810425	0.220744489983622	0.230532507594368	0.271392491377199	6.63624333178382	0.744364695972508	0.897801409377292	1.001	2.47413064392588	0.678563314062225	0.333333333333333	0.526447633079616	TRUE	0.546863601846789	GCA
397245	GCA-(LGMA+LAMN+MHNA)/3	GCA	NK.cells	B.cells	CD40LG	ITGB1	0.223	-0.671	-0.224	0.689	1	0.115	0.852	0.0124051920021648	up	4.61976288925257	CD40LG_ITGB1	CD40LG_ITGB1_NK.cells_B.cells	0.0415641508218517	0.190139912144203	0.00790300398561528	0.0394376537820462	0.190560471976401	0.00751525791834863	0.397778729953697	0.0711544356316257	0.234466582792661	0.0360771135145994	0.161780778092374	0.573155114454938	0.275012005762766	0.579198015047223	0.596486313430447	-0.630271749122727	-0.939302159646388	0.220423104563421	0.832689543657923	0.128593244699964	0.06400467121811	0.0124051920021648	4.61976288925257	1.001	0.179708095104849	0.00884208864239382	-1.12562339690214	0.285622580832386	0.164328335819729	0.269342328507444	0.234509620667668	4.33334569538484	0.689962865970685	0.001	0.001	6.06516749431037	0.339749766170989	0.5	1.001	TRUE	0.546863133450024	GCA
397246	GCA-(LGMA+LAMN+MHNA)/3	GCA	NK.cells	B.cells	CD40LG	ITGB1	0.223	-0.671	-0.224	0.689	1	0.115	0.852	0.00884208864239382	down	-1.12562339690214	CD40LG_ITGB1	CD40LG_ITGB1_NK.cells_B.cells	0.0415641508218517	0.190139912144203	0.00790300398561528	0.0394376537820462	0.190560471976401	0.00751525791834863	0.397778729953697	0.0711544356316257	0.234466582792661	0.0360771135145994	0.161780778092374	0.573155114454938	0.275012005762766	0.579198015047223	0.596486313430447	-0.630271749122727	-0.939302159646388	0.220423104563421	0.832689543657923	0.128593244699964	0.06400467121811	0.0124051920021648	4.61976288925257	1.001	0.179708095104849	0.00884208864239382	-1.12562339690214	0.285622580832386	0.164328335819729	0.269342328507444	0.234509620667668	4.33334569538484	0.689962865970685	0.001	0.001	6.06516749431037	0.339749766170989	0.5	1.001	TRUE	0.546863133450024	GCA
397247	MHNA-(LGMA+LAMN+GCA)/3	MHNA	SPP1..macrophages	Endothelial	TIMP1	CD63	-0.0261	-0.442	-0.23405	0.968	1	0.297	0.996	-0.000866249599506874	up	1.00584143799748	TIMP1_CD63	TIMP1_CD63_SPP1..macrophages_Endothelial	0.665042460673535	0.738793449905352	0.491329013854545	0.434193575726757	0.567898165183233	0.246577734989572	0.718445157367712	0.243146692749466	0.480795925058589	-0.000368653174250926	-0.0141246426916063	0.462942212261886	0.0446814470946054	0.443853049463743	0.441151752841364	-0.233041649401792	-0.527243550682788	0.28352946460654	0.651410348544736	0.210923463887891	0.147278117139777	-0.000866249599506874	1.00584143799748	0.694895837888929	0.0497791213111536	0.00868248643905828	0.0595369841525059	0.5012473730008	0.161845526334792	0.215007640920041	0.437403580780649	8.94894602514165	0.506477269384785	0.408842885789794	0.556207447415133	8.57835673527133	0.638917840823969	1	0.694895837888929	TRUE	0.546862131185903	LGMA
397248	MHNA-(LGMA+LAMN+GCA)/3	MHNA	SPP1..macrophages	Endothelial	TIMP1	CD63	-0.0261	-0.442	-0.23405	0.968	1	0.297	0.996	0.00868248643905828	down	0.0595369841525059	TIMP1_CD63	TIMP1_CD63_SPP1..macrophages_Endothelial	0.665042460673535	0.738793449905352	0.491329013854545	0.434193575726757	0.567898165183233	0.246577734989572	0.718445157367712	0.243146692749466	0.480795925058589	-0.000368653174250926	-0.0141246426916063	0.462942212261886	0.0446814470946054	0.443853049463743	0.441151752841364	-0.233041649401792	-0.527243550682788	0.28352946460654	0.651410348544736	0.210923463887891	0.147278117139777	-0.000866249599506874	1.00584143799748	0.694895837888929	0.0497791213111536	0.00868248643905828	0.0595369841525059	0.5012473730008	0.161845526334792	0.215007640920041	0.437403580780649	8.94894602514165	0.506477269384785	0.408842885789794	0.556207447415133	8.57835673527133	0.638917840823969	1	0.694895837888929	TRUE	0.546862131185903	LGMA
397249	LGMA-(LAMN+MHNA+GCA)/3	LGMA	Tregs	Tregs	CD44	EPCAM	0.259	-0.869	-0.305	0.37	1	0.438	1	0.0169605430425851	up	0.523649695198496	CD44_EPCAM	CD44_EPCAM_Tregs_Tregs	1.25282849024338	0.0157468449053433	0.0197280959288579	0.739999369832043	0.0158516236683353	0.0117301915253828	0.204322685818432	0.204322685818432	0.204322685818432	0.111835753466648	0.431798275933005	0.587101808868257	0.541259804706259	0.647750920441812	0.73779414118777	-0.311558997971938	-0.3585258894959	0.180605461731944	0.51852766798419	0.186669062163133	0.210833632770392	0.0169605430425851	0.523649695198496	0.606709437642655	0.224305517428382	0.00609223875562699	2.51843125576471	0.948611775959219	0.121551022986116	0.797588159283026	0.785617113584001	9.89326372891647	0.922354005504707	0.0103039809061417	0.019059394311423	1.73912749485551	0.153599836587995	0.25	0.948611775959219	TRUE	0.546860570969291	GCA
397250	LGMA-(LAMN+MHNA+GCA)/3	LGMA	Tregs	Tregs	CD44	EPCAM	0.259	-0.869	-0.305	0.37	1	0.438	1	0.00609223875562699	down	2.51843125576471	CD44_EPCAM	CD44_EPCAM_Tregs_Tregs	1.25282849024338	0.0157468449053433	0.0197280959288579	0.739999369832043	0.0158516236683353	0.0117301915253828	0.204322685818432	0.204322685818432	0.204322685818432	0.111835753466648	0.431798275933005	0.587101808868257	0.541259804706259	0.647750920441812	0.73779414118777	-0.311558997971938	-0.3585258894959	0.180605461731944	0.51852766798419	0.186669062163133	0.210833632770392	0.0169605430425851	0.523649695198496	0.606709437642655	0.224305517428382	0.00609223875562699	2.51843125576471	0.948611775959219	0.121551022986116	0.797588159283026	0.785617113584001	9.89326372891647	0.922354005504707	0.0103039809061417	0.019059394311423	1.73912749485551	0.153599836587995	0.25	0.948611775959219	TRUE	0.546860570969291	GCA
397251	LAMN-(LGMA+MHNA+GCA)/3	LAMN	Epithelial	Epithelial	SDC4	ADAM12	0.368	0.0206	0.1943	0.739	1	0.985	1	-0.000494065113275405	up	-0.402624577413132	SDC4_ADAM12	SDC4_ADAM12_Epithelial_Epithelial	0.668900833654183	0.00641292445284524	0.00428961051266948	0.506563706563707	0.00772200772200772	0.0039116888537738	0.224577196182587	0.224577196182587	0.224577196182587	0.0483388466707041	0.131355561605174	0.628961901712822	0.23307187449976	0.593925084040339	0.574975988474468	0.000135213651749198	0.00656376950238827	0.483920229967661	0.0282518864534675	0.480776140855192	0.478620194035214	-0.000494065113275405	-0.402624577413132	0.43730630089834	0.0534228511944164	0.0107822564513004	1.95828285414556	0.846699929585215	0.194510043450645	1.001	1.001	8.12742597160478	0.919011079713631	0.0119579205141366	0.0175097223920753	1.35443295966295	0.158772581263796	0	0.846699929585215	TRUE	0.546858681392314	LAMN
397252	LAMN-(LGMA+MHNA+GCA)/3	LAMN	Epithelial	Epithelial	SDC4	ADAM12	0.368	0.0206	0.1943	0.739	1	0.985	1	0.0107822564513004	down	1.95828285414556	SDC4_ADAM12	SDC4_ADAM12_Epithelial_Epithelial	0.668900833654183	0.00641292445284524	0.00428961051266948	0.506563706563707	0.00772200772200772	0.0039116888537738	0.224577196182587	0.224577196182587	0.224577196182587	0.0483388466707041	0.131355561605174	0.628961901712822	0.23307187449976	0.593925084040339	0.574975988474468	0.000135213651749198	0.00656376950238827	0.483920229967661	0.0282518864534675	0.480776140855192	0.478620194035214	-0.000494065113275405	-0.402624577413132	0.43730630089834	0.0534228511944164	0.0107822564513004	1.95828285414556	0.846699929585215	0.194510043450645	1.001	1.001	8.12742597160478	0.919011079713631	0.0119579205141366	0.0175097223920753	1.35443295966295	0.158772581263796	0	0.846699929585215	TRUE	0.546858681392314	LAMN
397253	LGMA-(LAMN+MHNA+GCA)/3	LGMA	CD4..T.cells	C1Qhi.monocytes	NAMPT	ITGB1	-0.131	-0.0369	-0.08395	0.645	1	0.919	0.999	0.0586655486548275	up	1.86178791173431	NAMPT_ITGB1	NAMPT_ITGB1_CD4..T.cells_C1Qhi.monocytes	0.374859311339417	0.522979405747571	0.196043699883232	0.391755083868352	0.611764631458834	0.239661904504847	0.225262262027145	0.475378729342036	0.350320495684591	-0.0249476773827799	-0.190440285364732	0.414578997919001	0.312570033616136	0.359212421962542	0.303405634704658	-0.00135365762985249	-0.0366844886138887	0.456386992454186	0.0855416816385196	0.434872439813151	0.420409629895796	0.0586655486548275	1.86178791173431	0.851436963799105	0.632602426226627	0.00961304222725764	-0.343032451222574	0.428005006631058	0.176321471459105	0.0802362935050941	0.199842674582126	7.40624418536076	0.178201550895679	0.342659201901379	0.641015936555668	7.95466080242292	0.680689251108448	1	0.851436963799105	TRUE	0.546857889689101	MHNA
397254	LGMA-(LAMN+MHNA+GCA)/3	LGMA	CD4..T.cells	C1Qhi.monocytes	NAMPT	ITGB1	-0.131	-0.0369	-0.08395	0.645	1	0.919	0.999	0.00961304222725764	down	-0.343032451222574	NAMPT_ITGB1	NAMPT_ITGB1_CD4..T.cells_C1Qhi.monocytes	0.374859311339417	0.522979405747571	0.196043699883232	0.391755083868352	0.611764631458834	0.239661904504847	0.225262262027145	0.475378729342036	0.350320495684591	-0.0249476773827799	-0.190440285364732	0.414578997919001	0.312570033616136	0.359212421962542	0.303405634704658	-0.00135365762985249	-0.0366844886138887	0.456386992454186	0.0855416816385196	0.434872439813151	0.420409629895796	0.0586655486548275	1.86178791173431	0.851436963799105	0.632602426226627	0.00961304222725764	-0.343032451222574	0.428005006631058	0.176321471459105	0.0802362935050941	0.199842674582126	7.40624418536076	0.178201550895679	0.342659201901379	0.641015936555668	7.95466080242292	0.680689251108448	1	0.851436963799105	TRUE	0.546857889689101	MHNA
397255	LGMA-(LAMN+MHNA+GCA)/3	LGMA	Epithelial	CD4..T.cells	A2M	MMP2	1.53	1.98	1.755	0.107	0.98	0.0158	0.772	0.019779106903761	up	0.334124698067736	A2M_MMP2	A2M_MMP2_Epithelial_CD4..T.cells	0.0507218461868477	0.0333070814254789	0.00168939666099595	0.0481319332433589	0.0407406633200838	0.00196092688721243	0.261235324397914	0.225262262027145	0.24324879321253	1.48504282014163	0.97061622231479	0.861593564911157	0.792760525052025	0.872498799423723	0.872398751400672	3.56665896783024	1.80134291304558	0.922093963348904	0.959261588214157	0.958318361480417	0.971748113546533	0.019779106903761	0.334124698067736	0.572047858502726	0.251899589048186	0.00723239227852153	0.287885816553847	0.542792526142541	0.139287519862515	0.0333719632616562	0.0514450543288272	2.63601193211013	0.157604687520205	0.0326177570137042	0.0549788356484966	3.2349330584358	0.33911921973254	0.25	0.572047858502726	TRUE	0.546852538610746	LGMA
397256	LGMA-(LAMN+MHNA+GCA)/3	LGMA	Epithelial	CD4..T.cells	A2M	MMP2	1.53	1.98	1.755	0.107	0.98	0.0158	0.772	0.00723239227852153	down	0.287885816553847	A2M_MMP2	A2M_MMP2_Epithelial_CD4..T.cells	0.0507218461868477	0.0333070814254789	0.00168939666099595	0.0481319332433589	0.0407406633200838	0.00196092688721243	0.261235324397914	0.225262262027145	0.24324879321253	1.48504282014163	0.97061622231479	0.861593564911157	0.792760525052025	0.872498799423723	0.872398751400672	3.56665896783024	1.80134291304558	0.922093963348904	0.959261588214157	0.958318361480417	0.971748113546533	0.019779106903761	0.334124698067736	0.572047858502726	0.251899589048186	0.00723239227852153	0.287885816553847	0.542792526142541	0.139287519862515	0.0333719632616562	0.0514450543288272	2.63601193211013	0.157604687520205	0.0326177570137042	0.0549788356484966	3.2349330584358	0.33911921973254	0.25	0.572047858502726	TRUE	0.546852538610746	LGMA
397257	LGMA-(LAMN+MHNA+GCA)/3	LGMA	Fibroblasts	CD4..T.cells	ADAM10	TSPAN14	-0.133	-0.304	-0.2185	0.764	1	0.104	0.963	0.0160056773318058	up	-0.553986873495915	ADAM10_TSPAN14	ADAM10_TSPAN14_Fibroblasts_CD4..T.cells	0.146212899377056	0.18901296413782	0.0276361335064422	0.156449351728404	0.2436846166826	0.0381243003061774	0.231631743788032	0.225262262027145	0.228447002907589	-0.0155485833094332	-0.11690664142431	0.413418440851609	0.211941732031375	0.380422602849368	0.352369137185849	-0.298821864853171	-0.98296666070122	0.333610312612289	0.846927775781531	0.190172475745598	0.0583677685950413	0.0160056773318058	-0.553986873495915	0.409624167755476	0.214957269842625	0.00703831024091839	0.23414966014319	0.533015918905918	0.136268333950627	0.196378931810887	0.198290640808601	6.16531905056957	0.587123734577139	0.515157581252623	0.609786063020448	6.14593917977028	0.808660393869992	1	0.533015918905918	TRUE	0.546851432177353	LAMN
397258	LGMA-(LAMN+MHNA+GCA)/3	LGMA	Fibroblasts	CD4..T.cells	ADAM10	TSPAN14	-0.133	-0.304	-0.2185	0.764	1	0.104	0.963	0.00703831024091839	down	0.23414966014319	ADAM10_TSPAN14	ADAM10_TSPAN14_Fibroblasts_CD4..T.cells	0.146212899377056	0.18901296413782	0.0276361335064422	0.156449351728404	0.2436846166826	0.0381243003061774	0.231631743788032	0.225262262027145	0.228447002907589	-0.0155485833094332	-0.11690664142431	0.413418440851609	0.211941732031375	0.380422602849368	0.352369137185849	-0.298821864853171	-0.98296666070122	0.333610312612289	0.846927775781531	0.190172475745598	0.0583677685950413	0.0160056773318058	-0.553986873495915	0.409624167755476	0.214957269842625	0.00703831024091839	0.23414966014319	0.533015918905918	0.136268333950627	0.196378931810887	0.198290640808601	6.16531905056957	0.587123734577139	0.515157581252623	0.609786063020448	6.14593917977028	0.808660393869992	1	0.533015918905918	TRUE	0.546851432177353	LAMN
397259	MHNA-(LGMA+LAMN+GCA)/3	MHNA	SPP1..macrophages	CD8..T.cells	APP	SORL1	-0.604	0.308	-0.148	0.57	0.988	0.269	0.953	0.00898050246474368	up	-0.163533331483855	APP_SORL1	APP_SORL1_SPP1..macrophages_CD8..T.cells	0.102093650112337	0.261044597437601	0.0266509957945104	0.0888719382998559	0.313767752715121	0.0278851483597827	0.718445157367712	0.223068359731449	0.470756758549581	-0.147451587173815	-0.244125144327509	0.256022890987674	0.372238674563791	0.254762285897231	0.27535216904114	0.175636297759258	0.570247719997592	0.621496586417535	0.677349083722601	0.705758174631692	0.812791951131872	0.00898050246474368	-0.163533331483855	0.481032881918806	0.146179981843733	0.0127550396094004	-0.737564150533635	0.356225003664627	0.225199123139336	0.0650700409183343	0.0708992312955875	5.88382434489433	0.420144555445419	0.439567778019445	0.607278897869274	6.64571832004038	0.790336114544468	0.666666666666667	0.481032881918806	TRUE	0.546850669823843	LAMN
397260	MHNA-(LGMA+LAMN+GCA)/3	MHNA	SPP1..macrophages	CD8..T.cells	APP	SORL1	-0.604	0.308	-0.148	0.57	0.988	0.269	0.953	0.0127550396094004	down	-0.737564150533635	APP_SORL1	APP_SORL1_SPP1..macrophages_CD8..T.cells	0.102093650112337	0.261044597437601	0.0266509957945104	0.0888719382998559	0.313767752715121	0.0278851483597827	0.718445157367712	0.223068359731449	0.470756758549581	-0.147451587173815	-0.244125144327509	0.256022890987674	0.372238674563791	0.254762285897231	0.27535216904114	0.175636297759258	0.570247719997592	0.621496586417535	0.677349083722601	0.705758174631692	0.812791951131872	0.00898050246474368	-0.163533331483855	0.481032881918806	0.146179981843733	0.0127550396094004	-0.737564150533635	0.356225003664627	0.225199123139336	0.0650700409183343	0.0708992312955875	5.88382434489433	0.420144555445419	0.439567778019445	0.607278897869274	6.64571832004038	0.790336114544468	0.666666666666667	0.481032881918806	TRUE	0.546850669823843	LAMN
397261	MHNA-(LGMA+LAMN+GCA)/3	MHNA	Epithelial	SPP1..macrophages	CCL4	CCR1	2.9	-0.479	1.2105	0.013	0.476	0.707	1	-0.00676639758608899	up	-0.803213321790809	CCL4_CCR1	CCL4_CCR1_Epithelial_SPP1..macrophages	0.0874766224789895	0.0631547475336412	0.00552456400775622	0.0670561677379859	0.0617467581998474	0.00414050097512583	0.197703809143393	0.718445157367712	0.458074483255552	5.46956427831017	1.88605664769316	0.950496238194333	0.935709140387386	0.961021290219305	0.954978389627021	-0.0721281007912852	-0.150580586203101	0.27153701042041	0.276073481854114	0.294915558749551	0.324514911965505	-0.00676639758608899	-0.803213321790809	0.364043994205193	0.001	0.0142068180087749	0.28219454805249	0.541757072538626	0.247783330027861	0.0318534289203946	0.0694615406834802	4.96130045337426	0.38177096818216	0.1817753353321	0.179187356666182	5.00526681503157	0.666720377295686	0.333333333333333	0.541757072538626	TRUE	0.546850610870322	LAMN
397262	MHNA-(LGMA+LAMN+GCA)/3	MHNA	Epithelial	SPP1..macrophages	CCL4	CCR1	2.9	-0.479	1.2105	0.013	0.476	0.707	1	0.0142068180087749	down	0.28219454805249	CCL4_CCR1	CCL4_CCR1_Epithelial_SPP1..macrophages	0.0874766224789895	0.0631547475336412	0.00552456400775622	0.0670561677379859	0.0617467581998474	0.00414050097512583	0.197703809143393	0.718445157367712	0.458074483255552	5.46956427831017	1.88605664769316	0.950496238194333	0.935709140387386	0.961021290219305	0.954978389627021	-0.0721281007912852	-0.150580586203101	0.27153701042041	0.276073481854114	0.294915558749551	0.324514911965505	-0.00676639758608899	-0.803213321790809	0.364043994205193	0.001	0.0142068180087749	0.28219454805249	0.541757072538626	0.247783330027861	0.0318534289203946	0.0694615406834802	4.96130045337426	0.38177096818216	0.1817753353321	0.179187356666182	5.00526681503157	0.666720377295686	0.333333333333333	0.541757072538626	TRUE	0.546850610870322	LAMN
397263	LAMN-(LGMA+MHNA+GCA)/3	LAMN	CD8..T.cells	CD4..T.cells	LAMC2	ITGB1	6.38	-0.133	3.1235	0.000354	0.715	0.686	1	0.00116311977356668	up	-0.23097265574305	LAMC2_ITGB1	LAMC2_ITGB1_CD8..T.cells_CD4..T.cells	0.0234843964552795	0.479793361509575	0.0112676575183021	0.0298804574879527	0.490264656007752	0.0146493322116854	0.523461688274655	0.372192634222999	0.447827161248827	22.0173591882755	3.45099673797421	0.99719865535457	0.986513526492717	0.996758444053146	0.989154794301265	-0.021768892611002	-0.163675884293248	0.409337944664032	0.29603844771829	0.364085519223859	0.315262306863097	0.00116311977356668	-0.23097265574305	0.468699134337528	0.0696468860955452	0.00286065528418129	-0.56165504817085	0.38822941778768	0.0712797489899557	0.0277204405086358	0.0483480482678479	2.64004184983773	0.292879237217063	0.298328797333422	0.456397815321141	7.73258465083951	0.640617911129281	0.5	0.468699134337528	TRUE	0.546849660595519	LAMN
397264	LAMN-(LGMA+MHNA+GCA)/3	LAMN	CD8..T.cells	CD4..T.cells	LAMC2	ITGB1	6.38	-0.133	3.1235	0.000354	0.715	0.686	1	0.00286065528418129	down	-0.56165504817085	LAMC2_ITGB1	LAMC2_ITGB1_CD8..T.cells_CD4..T.cells	0.0234843964552795	0.479793361509575	0.0112676575183021	0.0298804574879527	0.490264656007752	0.0146493322116854	0.523461688274655	0.372192634222999	0.447827161248827	22.0173591882755	3.45099673797421	0.99719865535457	0.986513526492717	0.996758444053146	0.989154794301265	-0.021768892611002	-0.163675884293248	0.409337944664032	0.29603844771829	0.364085519223859	0.315262306863097	0.00116311977356668	-0.23097265574305	0.468699134337528	0.0696468860955452	0.00286065528418129	-0.56165504817085	0.38822941778768	0.0712797489899557	0.0277204405086358	0.0483480482678479	2.64004184983773	0.292879237217063	0.298328797333422	0.456397815321141	7.73258465083951	0.640617911129281	0.5	0.468699134337528	TRUE	0.546849660595519	LAMN
397265	LAMN-(LGMA+MHNA+GCA)/3	LAMN	C1Qhi.monocytes	Macrophages	TGM2	ITGA9	-0.99	0.516	-0.237	0.243	0.668	0.539	1	0.00646932285137777	up	-1.7334086311361	TGM2_ITGA9	TGM2_ITGA9_C1Qhi.monocytes_Macrophages	0.0206492291605041	0.0890968648390565	0.00183978157954414	0.028426545240637	0.108139534883721	0.00307403338067354	0.637645667210595	0.202118009648158	0.419881838429377	-0.608249789137671	-0.614393726401688	0.183468064671042	0.652393148711381	0.15227309108372	0.145009604610213	0.138500197163643	0.268411234813261	0.700682716492993	0.425440172475746	0.684513115343155	0.679707150556953	0.00646932285137777	-1.7334086311361	0.193923752450395	0.121595238153554	0.0431933981623757	5.2469863765608	1.001	0.698705401510495	0.0647186626105452	0.0865557590754317	3.02498328358299	0.41151897245128	0.293850878414388	0.410847825614028	5.40138446564238	0.740699174736367	0	1.001	TRUE	0.5468458027915	MHNA
397266	LAMN-(LGMA+MHNA+GCA)/3	LAMN	C1Qhi.monocytes	Macrophages	TGM2	ITGA9	-0.99	0.516	-0.237	0.243	0.668	0.539	1	0.0431933981623757	down	5.2469863765608	TGM2_ITGA9	TGM2_ITGA9_C1Qhi.monocytes_Macrophages	0.0206492291605041	0.0890968648390565	0.00183978157954414	0.028426545240637	0.108139534883721	0.00307403338067354	0.637645667210595	0.202118009648158	0.419881838429377	-0.608249789137671	-0.614393726401688	0.183468064671042	0.652393148711381	0.15227309108372	0.145009604610213	0.138500197163643	0.268411234813261	0.700682716492993	0.425440172475746	0.684513115343155	0.679707150556953	0.00646932285137777	-1.7334086311361	0.193923752450395	0.121595238153554	0.0431933981623757	5.2469863765608	1.001	0.698705401510495	0.0647186626105452	0.0865557590754317	3.02498328358299	0.41151897245128	0.293850878414388	0.410847825614028	5.40138446564238	0.740699174736367	0	1.001	TRUE	0.5468458027915	MHNA
397267	LAMN-(LGMA+MHNA+GCA)/3	LAMN	Fibroblasts	SPP1..macrophages	C1QB	CD33	1.45	-0.197	0.6265	0.128	1	0.881	1	0.00964147517141001	up	0.144158279749721	C1QB_CD33	C1QB_CD33_Fibroblasts_SPP1..macrophages	0.0446970037444035	0.0584906366031729	0.00261435620326456	0.0399231581630795	0.0428571428571429	0.00171099249270341	0.20634857114243	0.117858340400099	0.162103455771265	1.29454554401059	0.892790030352132	0.852929406114935	0.76876900912438	0.860693132703698	0.859592604450136	-0.0108397460428266	-0.0550240915879521	0.379918253683076	0.119318181818182	0.392337405677327	0.40203916636723	0.00964147517141001	0.144158279749721	0.537305549350146	0.152650982362018	0.00937349377623638	0.0876771264390178	0.506367112429416	0.17259499930604	0.0185518481304564	0.0438784267745531	4.79602095775649	0.392888567563259	0.641240277430143	0.355857142857143	3.23086566010061	0.580197256346242	0.5	0.537305549350146	TRUE	0.546842016103152	MHNA
397268	LAMN-(LGMA+MHNA+GCA)/3	LAMN	Fibroblasts	SPP1..macrophages	C1QB	CD33	1.45	-0.197	0.6265	0.128	1	0.881	1	0.00937349377623638	down	0.0876771264390178	C1QB_CD33	C1QB_CD33_Fibroblasts_SPP1..macrophages	0.0446970037444035	0.0584906366031729	0.00261435620326456	0.0399231581630795	0.0428571428571429	0.00171099249270341	0.20634857114243	0.117858340400099	0.162103455771265	1.29454554401059	0.892790030352132	0.852929406114935	0.76876900912438	0.860693132703698	0.859592604450136	-0.0108397460428266	-0.0550240915879521	0.379918253683076	0.119318181818182	0.392337405677327	0.40203916636723	0.00964147517141001	0.144158279749721	0.537305549350146	0.152650982362018	0.00937349377623638	0.0876771264390178	0.506367112429416	0.17259499930604	0.0185518481304564	0.0438784267745531	4.79602095775649	0.392888567563259	0.641240277430143	0.355857142857143	3.23086566010061	0.580197256346242	0.5	0.537305549350146	TRUE	0.546842016103152	MHNA
397269	LAMN-(LGMA+MHNA+GCA)/3	LAMN	B.cells	B.cells	NUCB2	ERAP1	-0.0996	-0.247	-0.1733	0.849	1	0.623	1	-0.00072597237459435	up	-0.689537238440544	NUCB2_ERAP1	NUCB2_ERAP1_B.cells_B.cells	0.106979167323167	0.0582699855937972	0.00623367453875734	0.137305986696231	0.0762934220251293	0.0104755435895923	0.176990542322262	0.176990542322262	0.176990542322262	-0.00708079405170231	-0.0710923097560473	0.428665759564591	0.142948615335361	0.404794301264607	0.387906194973587	-0.0507614524751851	-0.20551195334083	0.356876572044556	0.351778656126482	0.316295364714337	0.290087136183974	-0.00072597237459435	-0.689537238440544	0.384833824670901	0.0511524518374482	0.0131055284781975	-0.179711317589003	0.457719200641754	0.230651410574146	0.231459102466026	0.29800146431067	4.97318731551673	0.635508953190138	0.329400448514837	0.439048356125144	4.30854902922081	0.682633103147072	1	0.457719200641754	TRUE	0.546841652429512	MHNA
397270	LAMN-(LGMA+MHNA+GCA)/3	LAMN	B.cells	B.cells	NUCB2	ERAP1	-0.0996	-0.247	-0.1733	0.849	1	0.623	1	0.0131055284781975	down	-0.179711317589003	NUCB2_ERAP1	NUCB2_ERAP1_B.cells_B.cells	0.106979167323167	0.0582699855937972	0.00623367453875734	0.137305986696231	0.0762934220251293	0.0104755435895923	0.176990542322262	0.176990542322262	0.176990542322262	-0.00708079405170231	-0.0710923097560473	0.428665759564591	0.142948615335361	0.404794301264607	0.387906194973587	-0.0507614524751851	-0.20551195334083	0.356876572044556	0.351778656126482	0.316295364714337	0.290087136183974	-0.00072597237459435	-0.689537238440544	0.384833824670901	0.0511524518374482	0.0131055284781975	-0.179711317589003	0.457719200641754	0.230651410574146	0.231459102466026	0.29800146431067	4.97318731551673	0.635508953190138	0.329400448514837	0.439048356125144	4.30854902922081	0.682633103147072	1	0.457719200641754	TRUE	0.546841652429512	MHNA
397271	MHNA-(LGMA+LAMN+GCA)/3	MHNA	Macrophages	NK.cells	HAS2	CD44	0.707	-0.242	0.2325	0.602	0.977	0.364	1	0.00308020658060627	up	-0.301742828357735	HAS2_CD44	HAS2_CD44_Macrophages_NK.cells	0.116746711720613	1.19594559645179	0.139622715782494	0.0691417810061878	0.763238508946001	0.0527716698410337	0.0345408446629282	0.220650162690461	0.127595503676695	0.155825280680718	0.220403508742175	0.730650712341924	0.345725948455259	0.673423243156715	0.633844245237714	-0.106213465156928	-0.438898616350944	0.358987603305785	0.585609054976644	0.269538268056055	0.178022817103845	0.00308020658060627	-0.301742828357735	0.455756219281642	0.088415391355796	0.0208668405894571	-0.917524787320546	0.323483464607152	0.35138821071018	0.407181554304028	0.255783940485185	3.98554512001818	0.549399056119823	0.760485124136197	0.811402121787858	9.61862717773605	0.885046057659806	0.333333333333333	0.455756219281642	TRUE	0.546840125222286	LAMN
397272	MHNA-(LGMA+LAMN+GCA)/3	MHNA	Macrophages	NK.cells	HAS2	CD44	0.707	-0.242	0.2325	0.602	0.977	0.364	1	0.0208668405894571	down	-0.917524787320546	HAS2_CD44	HAS2_CD44_Macrophages_NK.cells	0.116746711720613	1.19594559645179	0.139622715782494	0.0691417810061878	0.763238508946001	0.0527716698410337	0.0345408446629282	0.220650162690461	0.127595503676695	0.155825280680718	0.220403508742175	0.730650712341924	0.345725948455259	0.673423243156715	0.633844245237714	-0.106213465156928	-0.438898616350944	0.358987603305785	0.585609054976644	0.269538268056055	0.178022817103845	0.00308020658060627	-0.301742828357735	0.455756219281642	0.088415391355796	0.0208668405894571	-0.917524787320546	0.323483464607152	0.35138821071018	0.407181554304028	0.255783940485185	3.98554512001818	0.549399056119823	0.760485124136197	0.811402121787858	9.61862717773605	0.885046057659806	0.333333333333333	0.455756219281642	TRUE	0.546840125222286	LAMN
397273	GCA-(LGMA+LAMN+MHNA)/3	GCA	Tregs	Endothelial	PTPRC	CD247	-0.561	0.198	-0.1815	0.0962	1	0.822	1	0.00479516188343344	up	0.77924658656388	PTPRC_CD247	PTPRC_CD247_Tregs_Endothelial	1.64285091205196	0.0482300671689971	0.0792348098369141	0.877989337395278	0.0347360145647137	0.0304978504114257	0.298931809158155	0.391834343333059	0.345383076245607	-0.570438784586787	-1.01682492796219	0.266107731711221	0.805786777653274	0.157035376980951	0.0735953257563631	0.01685538012707	0.0851281824599496	0.572875494071146	0.171734638878908	0.556503772906935	0.547565576715774	0.00479516188343344	0.77924658656388	0.653454679759021	0.105205005422313	0.0126887971354094	-0.952652651883421	0.317092398371078	0.224168639604064	0.752818664151872	0.892484071300597	10.4920239557325	0.93539712782961	0.043555969293511	0.0427647893318201	4.20509732917808	0.438691267870224	0.5	0.653454679759021	TRUE	0.546839116288383	MHNA
397274	GCA-(LGMA+LAMN+MHNA)/3	GCA	Tregs	Endothelial	PTPRC	CD247	-0.561	0.198	-0.1815	0.0962	1	0.822	1	0.0126887971354094	down	-0.952652651883421	PTPRC_CD247	PTPRC_CD247_Tregs_Endothelial	1.64285091205196	0.0482300671689971	0.0792348098369141	0.877989337395278	0.0347360145647137	0.0304978504114257	0.298931809158155	0.391834343333059	0.345383076245607	-0.570438784586787	-1.01682492796219	0.266107731711221	0.805786777653274	0.157035376980951	0.0735953257563631	0.01685538012707	0.0851281824599496	0.572875494071146	0.171734638878908	0.556503772906935	0.547565576715774	0.00479516188343344	0.77924658656388	0.653454679759021	0.105205005422313	0.0126887971354094	-0.952652651883421	0.317092398371078	0.224168639604064	0.752818664151872	0.892484071300597	10.4920239557325	0.93539712782961	0.043555969293511	0.0427647893318201	4.20509732917808	0.438691267870224	0.5	0.653454679759021	TRUE	0.546839116288383	MHNA
397275	MHNA-(LGMA+LAMN+GCA)/3	MHNA	Fibroblasts	Epithelial	COL8A2	DDR1	0.99	-0.35	0.32	0.409	1	0.76	1	0.00595133716356711	up	0.104674842688408	COL8A2_DDR1	COL8A2_DDR1_Fibroblasts_Epithelial	0.00846833157075183	0.0858418818161225	0.000726937517876217	0.00696591676440274	0.0907629323538414	0.000632247032069976	0.310731215249496	0.197703809143393	0.254217512196444	0.384393925072732	0.388276691992658	0.788798623339203	0.506743236753642	0.752921402273091	0.719765487433968	-0.041715242701723	-0.119186407719209	0.316677146963708	0.227924002874596	0.328467481135465	0.348320158102767	0.00595133716356711	0.104674842688408	0.530084558456407	0.116524097362897	-1.17063434600106e-05	-0.388067071465334	0.419811532747306	0.0265966146457218	0.154774075251605	0.0886776723412825	2.01171083657933	0.524589573342709	0.454597009773196	0.387588123666653	5.29036841442586	0.866158547366995	0	0.530084558456407	TRUE	0.546838797651988	LAMN
397276	MHNA-(LGMA+LAMN+GCA)/3	MHNA	Fibroblasts	Epithelial	COL8A2	DDR1	0.99	-0.35	0.32	0.409	1	0.76	1	-1.17063434600106e-05	down	-0.388067071465334	COL8A2_DDR1	COL8A2_DDR1_Fibroblasts_Epithelial	0.00846833157075183	0.0858418818161225	0.000726937517876217	0.00696591676440274	0.0907629323538414	0.000632247032069976	0.310731215249496	0.197703809143393	0.254217512196444	0.384393925072732	0.388276691992658	0.788798623339203	0.506743236753642	0.752921402273091	0.719765487433968	-0.041715242701723	-0.119186407719209	0.316677146963708	0.227924002874596	0.328467481135465	0.348320158102767	0.00595133716356711	0.104674842688408	0.530084558456407	0.116524097362897	-1.17063434600106e-05	-0.388067071465334	0.419811532747306	0.0265966146457218	0.154774075251605	0.0886776723412825	2.01171083657933	0.524589573342709	0.454597009773196	0.387588123666653	5.29036841442586	0.866158547366995	0	0.530084558456407	TRUE	0.546838797651988	LAMN
397277	LAMN-(LGMA+MHNA+GCA)/3	LAMN	Epithelial	Endothelial	COL16A1	ITGA10	-0.836	0.34	-0.248	0.487	1	0.644	1	0.00701767651011647	up	-0.785704501670645	COL16A1_ITGA10	COL16A1_ITGA10_Epithelial_Endothelial	0.0658054474518834	0.0827376157941258	0.00544458582843446	0.0685328185328185	0.102554609403924	0.00702835643598324	0.224577196182587	0.060706862958961	0.142642029570774	-0.261225788424566	-0.312471038785366	0.207179446134144	0.440671522330719	0.216103729790299	0.242576436689611	0.0649788050976639	0.191114132640188	0.634477182896155	0.333408192597916	0.628727991376213	0.63153521379806	0.00701767651011647	-0.785704501670645	0.367246122491327	0.126963684950394	0.00103789146298926	0.531330929977438	0.587084254777332	0.042924405457876	0.152982444507433	0.131047215890589	3.02709839616849	0.408771181166452	0.714844130346871	0.72100659685675	4.90543901624453	0.903873462564508	0.5	0.587084254777332	TRUE	0.546838734230414	LGMA
397278	LAMN-(LGMA+MHNA+GCA)/3	LAMN	Epithelial	Endothelial	COL16A1	ITGA10	-0.836	0.34	-0.248	0.487	1	0.644	1	0.00103789146298926	down	0.531330929977438	COL16A1_ITGA10	COL16A1_ITGA10_Epithelial_Endothelial	0.0658054474518834	0.0827376157941258	0.00544458582843446	0.0685328185328185	0.102554609403924	0.00702835643598324	0.224577196182587	0.060706862958961	0.142642029570774	-0.261225788424566	-0.312471038785366	0.207179446134144	0.440671522330719	0.216103729790299	0.242576436689611	0.0649788050976639	0.191114132640188	0.634477182896155	0.333408192597916	0.628727991376213	0.63153521379806	0.00701767651011647	-0.785704501670645	0.367246122491327	0.126963684950394	0.00103789146298926	0.531330929977438	0.587084254777332	0.042924405457876	0.152982444507433	0.131047215890589	3.02709839616849	0.408771181166452	0.714844130346871	0.72100659685675	4.90543901624453	0.903873462564508	0.5	0.587084254777332	TRUE	0.546838734230414	LGMA
397279	MHNA-(LGMA+LAMN+GCA)/3	MHNA	Epithelial	iCAFs	COL6A2	ITGA1	1.6	-0.839	0.3805	0.229	0.993	0.169	0.797	0.0337755028446827	up	0.148990975337415	COL6A2_ITGA1	COL6A2_ITGA1_Epithelial_iCAFs	0.0748136050509765	0.130092287968242	0.00973267305223396	0.052552035506581	NA	NA	0.197703809143393	0.001	0.0993519045716963	1.02426322825618	0.640164517660112	0.868897070593885	0.665939651032496	0.842164238834641	0.804666239795102	-0.647803054829128	-0.772113295386326	0.185344053180022	0.774254401724757	0.126482213438735	0.0907518864534675	0.0337755028446827	0.148990975337415	0.538189384533409	0.388925951066397	-0.000723308691898558	-0.338305162190727	0.428865076484308	0.0155267608261446	0.0414460872363691	0.0507163871299728	4.3364145625939	0.337461276723969	0.356421600081991	NA	6.29046408988522	0.823799008825928	0.666666666666667	0.538189384533409	TRUE	0.54683865971416	GCA
397280	MHNA-(LGMA+LAMN+GCA)/3	MHNA	Epithelial	iCAFs	COL6A2	ITGA1	1.6	-0.839	0.3805	0.229	0.993	0.169	0.797	-0.000723308691898558	down	-0.338305162190727	COL6A2_ITGA1	COL6A2_ITGA1_Epithelial_iCAFs	0.0748136050509765	0.130092287968242	0.00973267305223396	0.052552035506581	NA	NA	0.197703809143393	0.001	0.0993519045716963	1.02426322825618	0.640164517660112	0.868897070593885	0.665939651032496	0.842164238834641	0.804666239795102	-0.647803054829128	-0.772113295386326	0.185344053180022	0.774254401724757	0.126482213438735	0.0907518864534675	0.0337755028446827	0.148990975337415	0.538189384533409	0.388925951066397	-0.000723308691898558	-0.338305162190727	0.428865076484308	0.0155267608261446	0.0414460872363691	0.0507163871299728	4.3364145625939	0.337461276723969	0.356421600081991	NA	6.29046408988522	0.823799008825928	0.666666666666667	0.538189384533409	TRUE	0.54683865971416	GCA
397281	LGMA-(LAMN+MHNA+GCA)/3	LGMA	C1Qhi.monocytes	Fibroblasts	ADGRE5	CD55	0.563	-0.0302	0.2664	0.246	0.982	0.951	1	0.00928286683175123	up	-1.58755134901666	ADGRE5_CD55	ADGRE5_CD55_C1Qhi.monocytes_Fibroblasts	0.450835104882582	0.328625873301644	0.148156080057077	0.429396040817568	0.275672845001236	0.118372828204446	0.475378729342036	0.231631743788032	0.353505236565034	0.342903534700798	0.609064892896621	0.690991676004482	0.649731871298223	0.742076196574356	0.795641908115896	-0.0006589483884901	-0.0218194830625861	0.459441250449156	0.0560321595400647	0.441519942508085	0.435860582105641	0.00928286683175123	-1.58755134901666	0.220599092399509	0.149140164550043	0.00350614687207588	-1.30076697540371	0.253757443997127	0.0813211682396799	0.324921696615389	0.469123256217447	7.72731967796494	0.682605379764669	0.117453818238623	0.198510314070891	7.58489083254923	0.380281694091253	1	0.253757443997127	TRUE	0.546838586580116	LAMN
397282	LGMA-(LAMN+MHNA+GCA)/3	LGMA	C1Qhi.monocytes	Fibroblasts	ADGRE5	CD55	0.563	-0.0302	0.2664	0.246	0.982	0.951	1	0.00350614687207588	down	-1.30076697540371	ADGRE5_CD55	ADGRE5_CD55_C1Qhi.monocytes_Fibroblasts	0.450835104882582	0.328625873301644	0.148156080057077	0.429396040817568	0.275672845001236	0.118372828204446	0.475378729342036	0.231631743788032	0.353505236565034	0.342903534700798	0.609064892896621	0.690991676004482	0.649731871298223	0.742076196574356	0.795641908115896	-0.0006589483884901	-0.0218194830625861	0.459441250449156	0.0560321595400647	0.441519942508085	0.435860582105641	0.00928286683175123	-1.58755134901666	0.220599092399509	0.149140164550043	0.00350614687207588	-1.30076697540371	0.253757443997127	0.0813211682396799	0.324921696615389	0.469123256217447	7.72731967796494	0.682605379764669	0.117453818238623	0.198510314070891	7.58489083254923	0.380281694091253	1	0.253757443997127	TRUE	0.546838586580116	LAMN
397283	LGMA-(LAMN+MHNA+GCA)/3	LGMA	Tregs	Endothelial	COL4A1	ITGA2	2.42	-0.0162	1.2019	0.0794	1	0.966	1	0.0193886126104041	up	0.48792004469883	COL4A1_ITGA2	COL4A1_ITGA2_Tregs_Endothelial	0.041533359540179	0.127131605477866	0.0052802026792324	0.0441492577935925	0.159597804615459	0.0070461246192593	0.204322685818432	0.623093931583111	0.413708308700771	2.66243438412643	1.1001794975729	0.929286057307508	0.827457179446134	0.916519929566192	0.891367856571154	-0.000243370552069008	-0.0150228735845067	0.466111210923464	0.0433210564139418	0.447853036291771	0.442800035932447	0.0193886126104041	0.48792004469883	0.600174963946915	0.24807660400022	0.00337550581939302	-0.145905697736654	0.463869701343018	0.0792888852389165	0.0329715377004106	0.0567092637075914	2.74757779610444	0.270222307776037	0.153383868932443	0.227064158574809	5.70689085437745	0.647429725728735	0.25	0.600174963946915	TRUE	0.546838105057995	LGMA
397284	LGMA-(LAMN+MHNA+GCA)/3	LGMA	Tregs	Endothelial	COL4A1	ITGA2	2.42	-0.0162	1.2019	0.0794	1	0.966	1	0.00337550581939302	down	-0.145905697736654	COL4A1_ITGA2	COL4A1_ITGA2_Tregs_Endothelial	0.041533359540179	0.127131605477866	0.0052802026792324	0.0441492577935925	0.159597804615459	0.0070461246192593	0.204322685818432	0.623093931583111	0.413708308700771	2.66243438412643	1.1001794975729	0.929286057307508	0.827457179446134	0.916519929566192	0.891367856571154	-0.000243370552069008	-0.0150228735845067	0.466111210923464	0.0433210564139418	0.447853036291771	0.442800035932447	0.0193886126104041	0.48792004469883	0.600174963946915	0.24807660400022	0.00337550581939302	-0.145905697736654	0.463869701343018	0.0792888852389165	0.0329715377004106	0.0567092637075914	2.74757779610444	0.270222307776037	0.153383868932443	0.227064158574809	5.70689085437745	0.647429725728735	0.25	0.600174963946915	TRUE	0.546838105057995	LGMA
397285	GCA-(LGMA+LAMN+MHNA)/3	GCA	B.cells	CD4..T.cells	HMGB1	CXCR4	-0.339	0.23	-0.0545	0.367	0.896	0.454	1	-0.00150760580074402	up	-1.03661232314073	HMGB1_CXCR4	HMGB1_CXCR4_B.cells_CD4..T.cells	0.97312743034901	1.87389892763331	1.82354244818157	0.800589970501475	0.943609175924182	0.755444042318062	0.0711544356316257	0.3059809126524	0.188567674142013	-0.147578204218542	-0.435333935747911	0.330658716183768	0.543801024491756	0.25472226668801	0.195233712181847	0.0788771538428661	0.342944147142896	0.586978979518505	0.504536471433705	0.641214516708588	0.722062522457779	-0.00150760580074402	-1.03661232314073	0.321358448346094	0.0435001686876142	0.010753582752558	-1.4551127519955	0.225676201549534	0.194063988636124	0.528173797967588	0.691434254903189	8.75983995818407	0.333025917119631	0.801950625032286	0.964554734722191	10.6055909480335	0.935755325271725	1	0.321358448346094	TRUE	0.546837573801527	MHNA
397286	GCA-(LGMA+LAMN+MHNA)/3	GCA	B.cells	CD4..T.cells	HMGB1	CXCR4	-0.339	0.23	-0.0545	0.367	0.896	0.454	1	0.010753582752558	down	-1.4551127519955	HMGB1_CXCR4	HMGB1_CXCR4_B.cells_CD4..T.cells	0.97312743034901	1.87389892763331	1.82354244818157	0.800589970501475	0.943609175924182	0.755444042318062	0.0711544356316257	0.3059809126524	0.188567674142013	-0.147578204218542	-0.435333935747911	0.330658716183768	0.543801024491756	0.25472226668801	0.195233712181847	0.0788771538428661	0.342944147142896	0.586978979518505	0.504536471433705	0.641214516708588	0.722062522457779	-0.00150760580074402	-1.03661232314073	0.321358448346094	0.0435001686876142	0.010753582752558	-1.4551127519955	0.225676201549534	0.194063988636124	0.528173797967588	0.691434254903189	8.75983995818407	0.333025917119631	0.801950625032286	0.964554734722191	10.6055909480335	0.935755325271725	1	0.321358448346094	TRUE	0.546837573801527	MHNA
397287	LGMA-(LAMN+MHNA+GCA)/3	LGMA	Epithelial	NK.cells	MMP14	ADAM9	1.28	-0.561	0.3595	0.152	1	0.264	1	0.0485648092799228	up	0.996140747962829	MMP14_ADAM9	MMP14_ADAM9_Epithelial_NK.cells	0.102673863259783	0.0484315534425988	0.00497265469562426	0.100059969893572	0.0552836519055981	0.00553168054528087	0.261235324397914	0.260586388381787	0.26091085638985	1.04724020743069	0.818156412055227	0.832059388506483	0.743176724827917	0.844165199295662	0.845165679526173	-0.324480197026025	-0.578396073130169	0.247911426518146	0.682110132950054	0.18303090190442	0.133242005030543	0.0485648092799228	0.996140747962829	0.693121711834644	0.533715000057819	-0.00137155450723245	-0.658025355837228	0.370696071336057	0.00544249616534781	0.260227593824386	0.229673933614088	4.97970100835655	0.661742328423853	0.0960570794554829	0.0846506875918946	3.54842366525191	0.373548853748408	0.5	0.693121711834644	TRUE	0.546836753417741	MHNA
397288	LGMA-(LAMN+MHNA+GCA)/3	LGMA	Epithelial	NK.cells	MMP14	ADAM9	1.28	-0.561	0.3595	0.152	1	0.264	1	-0.00137155450723245	down	-0.658025355837228	MMP14_ADAM9	MMP14_ADAM9_Epithelial_NK.cells	0.102673863259783	0.0484315534425988	0.00497265469562426	0.100059969893572	0.0552836519055981	0.00553168054528087	0.261235324397914	0.260586388381787	0.26091085638985	1.04724020743069	0.818156412055227	0.832059388506483	0.743176724827917	0.844165199295662	0.845165679526173	-0.324480197026025	-0.578396073130169	0.247911426518146	0.682110132950054	0.18303090190442	0.133242005030543	0.0485648092799228	0.996140747962829	0.693121711834644	0.533715000057819	-0.00137155450723245	-0.658025355837228	0.370696071336057	0.00544249616534781	0.260227593824386	0.229673933614088	4.97970100835655	0.661742328423853	0.0960570794554829	0.0846506875918946	3.54842366525191	0.373548853748408	0.5	0.693121711834644	TRUE	0.546836753417741	MHNA
397289	LGMA-(LAMN+MHNA+GCA)/3	LGMA	Macrophages	Macrophages	CDCP1	EGFR	0.503	-0.308	0.0975	0.531	1	0.649	1	0.0567202682631211	up	0.926342472940023	CDCP1_EGFR	CDCP1_EGFR_Macrophages_Macrophages	0.0527736819478189	0.0418908623546246	0.00221073504642282	0.0683005294042205	0.0455077775955629	0.00310820530178647	1.001	1.001	1.001	0.138277455896021	0.274905478918531	0.673743396830479	0.404514166800064	0.664078757803746	0.664999199615816	-0.0578286333854863	-0.187755303199631	0.332128099173554	0.329186130075458	0.308614804168164	0.299946101329501	0.0567202682631211	0.926342472940023	0.680356543808474	0.613557902457365	0.000973041342841822	0.0339083851860592	0.496584576796973	0.041915581707098	0.189839614919637	0.234450420481282	4.64950438137131	0.638756319385898	0.0548757672069087	0.0680969717132318	4.08069710355038	0.45307909078761	0.5	0.680356543808474	TRUE	0.546836427719392	GCA
397290	LGMA-(LAMN+MHNA+GCA)/3	LGMA	Macrophages	Macrophages	CDCP1	EGFR	0.503	-0.308	0.0975	0.531	1	0.649	1	0.000973041342841822	down	0.0339083851860592	CDCP1_EGFR	CDCP1_EGFR_Macrophages_Macrophages	0.0527736819478189	0.0418908623546246	0.00221073504642282	0.0683005294042205	0.0455077775955629	0.00310820530178647	1.001	1.001	1.001	0.138277455896021	0.274905478918531	0.673743396830479	0.404514166800064	0.664078757803746	0.664999199615816	-0.0578286333854863	-0.187755303199631	0.332128099173554	0.329186130075458	0.308614804168164	0.299946101329501	0.0567202682631211	0.926342472940023	0.680356543808474	0.613557902457365	0.000973041342841822	0.0339083851860592	0.496584576796973	0.041915581707098	0.189839614919637	0.234450420481282	4.64950438137131	0.638756319385898	0.0548757672069087	0.0680969717132318	4.08069710355038	0.45307909078761	0.5	0.680356543808474	TRUE	0.546836427719392	GCA
397291	LAMN-(LGMA+MHNA+GCA)/3	LAMN	Epithelial	Epithelial	SPP1	ITGAV	1.38	0.353	0.8665	0.235	1	0.742	1	0.00108075753025042	up	0.264019071244087	SPP1_ITGAV	SPP1_ITGAV_Epithelial_Epithelial	0.0489598311052047	0.237976639169261	0.0116512960607113	0.0405405405405405	0.268918918918919	0.0109021183345508	0.224577196182587	0.224577196182587	0.224577196182587	0.867926350065004	0.628932137728264	0.844605410597087	0.660136865695534	0.826396670401793	0.801524731871298	0.0457474214365034	0.129596094720973	0.639552641034854	0.244093604024434	0.605102407473949	0.583947179302911	0.00108075753025042	0.264019071244087	0.559226479955886	0.0688405500489713	0.00223307382141844	-1.32062329774693	0.250144839790196	0.0615169438672556	0.0180089561204918	0.0480398606633768	3.02709839616849	0.214877089364071	0.273151860592714	0.344970398516485	6.30791742608572	0.548676961231133	0.5	0.559226479955886	TRUE	0.54683554762803	LGMA
397292	LAMN-(LGMA+MHNA+GCA)/3	LAMN	Epithelial	Epithelial	SPP1	ITGAV	1.38	0.353	0.8665	0.235	1	0.742	1	0.00223307382141844	down	-1.32062329774693	SPP1_ITGAV	SPP1_ITGAV_Epithelial_Epithelial	0.0489598311052047	0.237976639169261	0.0116512960607113	0.0405405405405405	0.268918918918919	0.0109021183345508	0.224577196182587	0.224577196182587	0.224577196182587	0.867926350065004	0.628932137728264	0.844605410597087	0.660136865695534	0.826396670401793	0.801524731871298	0.0457474214365034	0.129596094720973	0.639552641034854	0.244093604024434	0.605102407473949	0.583947179302911	0.00108075753025042	0.264019071244087	0.559226479955886	0.0688405500489713	0.00223307382141844	-1.32062329774693	0.250144839790196	0.0615169438672556	0.0180089561204918	0.0480398606633768	3.02709839616849	0.214877089364071	0.273151860592714	0.344970398516485	6.30791742608572	0.548676961231133	0.5	0.559226479955886	TRUE	0.54683554762803	LGMA
397293	GCA-(LGMA+LAMN+MHNA)/3	GCA	SPP1..macrophages	Endothelial	SIRPA	CD69	-0.443	0.00481	-0.219095	0.69	0.91	0.996	1	0.00417050808239066	up	0.581914123478409	SIRPA_CD69	SIRPA_CD69_SPP1..macrophages_Endothelial	0.184839248149319	0.0848285760824764	0.0156796502246622	0.266666666666667	0.0561072492552135	0.0149619331347236	0.0480350794940855	0.391834343333059	0.219934711413572	-0.0713898528033959	-0.161150909262745	0.298703377621258	0.274171602369137	0.30166479910357	0.321954538178326	8.37258218200911e-06	0.00174066157630127	0.474847287100252	0.0197403880704276	0.474847287100252	0.474667624865253	0.00417050808239066	0.581914123478409	0.617365219847857	0.0990895712606171	0.0174165546902497	0.4548426214355	0.573168184094988	0.297714750211094	0.761680332795555	0.879514588859416	5.82593723942818	0.86136994890225	0.0547832410526502	0.0631861363001855	5.18756539387754	0.493770782288821	0.5	0.617365219847857	TRUE	0.546834975440268	MHNA
397294	GCA-(LGMA+LAMN+MHNA)/3	GCA	SPP1..macrophages	Endothelial	SIRPA	CD69	-0.443	0.00481	-0.219095	0.69	0.91	0.996	1	0.0174165546902497	down	0.4548426214355	SIRPA_CD69	SIRPA_CD69_SPP1..macrophages_Endothelial	0.184839248149319	0.0848285760824764	0.0156796502246622	0.266666666666667	0.0561072492552135	0.0149619331347236	0.0480350794940855	0.391834343333059	0.219934711413572	-0.0713898528033959	-0.161150909262745	0.298703377621258	0.274171602369137	0.30166479910357	0.321954538178326	8.37258218200911e-06	0.00174066157630127	0.474847287100252	0.0197403880704276	0.474847287100252	0.474667624865253	0.00417050808239066	0.581914123478409	0.617365219847857	0.0990895712606171	0.0174165546902497	0.4548426214355	0.573168184094988	0.297714750211094	0.761680332795555	0.879514588859416	5.82593723942818	0.86136994890225	0.0547832410526502	0.0631861363001855	5.18756539387754	0.493770782288821	0.5	0.617365219847857	TRUE	0.546834975440268	MHNA
397295	GCA-(LGMA+LAMN+MHNA)/3	GCA	Fibroblasts	Epithelial	TF	TFRC	0.5	1.83	1.165	0.629	1	0.074	0.438	0.00529418101888597	up	0.130456047529929	TF_TFRC	TF_TFRC_Fibroblasts_Epithelial	0.000802618426934109	0.230726839923529	0.000185185613310901	0.000968992248062015	0.232550965665236	0.00022534008300895	0.570070300444639	0.635265500900704	0.602667900672671	0.100674677277366	0.201349354554731	0.672782935809188	0.324095565871618	0.641147750920442	0.622438770609893	2.06930595289231	1.13076828026902	0.911651095939633	0.881759791591807	0.926877470355731	0.924294825727632	0.00529418101888597	0.130456047529929	0.534799594918434	0.110090461435215	0.00341733516744236	-1.17416024533526	0.276791921266641	0.0799395924341506	0.0187941328280346	0.0354848599000632	0.39026174963418	0.178064355860371	0.225830734561628	0.310471410396522	7.44360079269857	0.729141619351381	0	0.534799594918434	TRUE	0.546834433486066	MHNA
397296	GCA-(LGMA+LAMN+MHNA)/3	GCA	Fibroblasts	Epithelial	TF	TFRC	0.5	1.83	1.165	0.629	1	0.074	0.438	0.00341733516744236	down	-1.17416024533526	TF_TFRC	TF_TFRC_Fibroblasts_Epithelial	0.000802618426934109	0.230726839923529	0.000185185613310901	0.000968992248062015	0.232550965665236	0.00022534008300895	0.570070300444639	0.635265500900704	0.602667900672671	0.100674677277366	0.201349354554731	0.672782935809188	0.324095565871618	0.641147750920442	0.622438770609893	2.06930595289231	1.13076828026902	0.911651095939633	0.881759791591807	0.926877470355731	0.924294825727632	0.00529418101888597	0.130456047529929	0.534799594918434	0.110090461435215	0.00341733516744236	-1.17416024533526	0.276791921266641	0.0799395924341506	0.0187941328280346	0.0354848599000632	0.39026174963418	0.178064355860371	0.225830734561628	0.310471410396522	7.44360079269857	0.729141619351381	0	0.534799594918434	TRUE	0.546834433486066	MHNA
397297	LAMN-(LGMA+MHNA+GCA)/3	LAMN	Endothelial	B.cells	IGFBP3	EGFR	1.32	-0.555	0.3825	0.00443	0.947	0.851	1	-4.23992366930335e-05	up	0.218114934509668	IGFBP3_EGFR	IGFBP3_EGFR_Endothelial_B.cells	0.714626937641769	0.00439300596696344	0.0031393604012131	0.451067505862026	0.00633776792313378	0.00285876116982031	0.060706862958961	0.176990542322262	0.118848702640611	3.10674708138555	2.35359627377693	0.836881703217544	0.961721626380663	0.927685288938691	0.971386265407396	-0.0388890941530537	-0.0700704399154121	0.249685591088753	0.144268774703557	0.332689543657923	0.389125943226734	-4.23992366930335e-05	0.218114934509668	0.550831229237732	0.0578447132349792	0.0161472038375192	0.865366647818087	0.647857786687099	0.277968429226748	1.001	1.001	9.18126623381158	1.00000197473769	0.00664983754240034	0.0103444474226532	1.22026116054026	0.136186352229013	0	0.647857786687099	TRUE	0.546833793658913	LGMA
397298	LAMN-(LGMA+MHNA+GCA)/3	LAMN	Endothelial	B.cells	IGFBP3	EGFR	1.32	-0.555	0.3825	0.00443	0.947	0.851	1	0.0161472038375192	down	0.865366647818087	IGFBP3_EGFR	IGFBP3_EGFR_Endothelial_B.cells	0.714626937641769	0.00439300596696344	0.0031393604012131	0.451067505862026	0.00633776792313378	0.00285876116982031	0.060706862958961	0.176990542322262	0.118848702640611	3.10674708138555	2.35359627377693	0.836881703217544	0.961721626380663	0.927685288938691	0.971386265407396	-0.0388890941530537	-0.0700704399154121	0.249685591088753	0.144268774703557	0.332689543657923	0.389125943226734	-4.23992366930335e-05	0.218114934509668	0.550831229237732	0.0578447132349792	0.0161472038375192	0.865366647818087	0.647857786687099	0.277968429226748	1.001	1.001	9.18126623381158	1.00000197473769	0.00664983754240034	0.0103444474226532	1.22026116054026	0.136186352229013	0	0.647857786687099	TRUE	0.546833793658913	LGMA
397299	MHNA-(LGMA+LAMN+GCA)/3	MHNA	Fibroblasts	SPP1..macrophages	TRAF2	TNFRSF1B	-0.543	-0.0997	-0.32135	0.727	1	0.902	1	-0.00643878323175655	up	-0.65212710716463	TRAF2_TNFRSF1B	TRAF2_TNFRSF1B_Fibroblasts_SPP1..macrophages	0.036101591072121	0.12134398377779	0.00438071088140787	0.034101124261056	0.0993474023222307	0.00338785811160351	0.310731215249496	0.718445157367712	0.514588186308604	-0.0751868149035425	-0.138465589140962	0.270249719865535	0.242216263806627	0.298423243156715	0.338022250680327	-0.00446590820706841	-0.0447934624580583	0.424429572403881	0.101284584980237	0.414525691699605	0.411943047071506	-0.00643878323175655	-0.65212710716463	0.391675635753798	0.001	0.018139334059545	1.16885299017325	0.703073249963091	0.308958476400954	0.771592961252895	0.550681932415367	3.11607025644026	0.750422213139317	0.182387631214645	0.141216146284608	5.96469001484757	0.665100962134101	0.333333333333333	0.703073249963091	TRUE	0.5468337067116	LAMN
397300	MHNA-(LGMA+LAMN+GCA)/3	MHNA	Fibroblasts	SPP1..macrophages	TRAF2	TNFRSF1B	-0.543	-0.0997	-0.32135	0.727	1	0.902	1	0.018139334059545	down	1.16885299017325	TRAF2_TNFRSF1B	TRAF2_TNFRSF1B_Fibroblasts_SPP1..macrophages	0.036101591072121	0.12134398377779	0.00438071088140787	0.034101124261056	0.0993474023222307	0.00338785811160351	0.310731215249496	0.718445157367712	0.514588186308604	-0.0751868149035425	-0.138465589140962	0.270249719865535	0.242216263806627	0.298423243156715	0.338022250680327	-0.00446590820706841	-0.0447934624580583	0.424429572403881	0.101284584980237	0.414525691699605	0.411943047071506	-0.00643878323175655	-0.65212710716463	0.391675635753798	0.001	0.018139334059545	1.16885299017325	0.703073249963091	0.308958476400954	0.771592961252895	0.550681932415367	3.11607025644026	0.750422213139317	0.182387631214645	0.141216146284608	5.96469001484757	0.665100962134101	0.333333333333333	0.703073249963091	TRUE	0.5468337067116	LAMN
397301	LGMA-(LAMN+MHNA+GCA)/3	LGMA	Macrophages	Fibroblasts	ATP1B1	NEGR1	0.455	-0.901	-0.223	0.362	1	0.111	1	0.0163479355709868	up	0.238301019205128	ATP1B1_NEGR1	ATP1B1_NEGR1_Macrophages_Fibroblasts	0.189331093591982	0.0773504259023255	0.0146448407258929	0.212296309203181	0.0580764256846268	0.0123294108245591	1.001	0.231631743788032	0.616315871894016	0.20078760040741	0.441291429466834	0.658376020489835	0.548763406435089	0.694453337602049	0.741615975668321	-0.860163996113222	-0.954677021213343	0.174968559108875	0.838012037369745	0.107482932087675	0.0618487243981315	0.0163479355709868	0.238301019205128	0.554522993294134	0.218308018248407	0.00613503373804391	0.0226632944107314	0.494538676174487	0.122216751817122	0.194482045489628	0.307834509395223	6.57232217436381	0.724996248542819	0.137093814336469	0.180353805705264	5.41102010615544	0.659658624713451	0.5	0.554522993294134	TRUE	0.546833182978725	GCA
397302	LGMA-(LAMN+MHNA+GCA)/3	LGMA	Macrophages	Fibroblasts	ATP1B1	NEGR1	0.455	-0.901	-0.223	0.362	1	0.111	1	0.00613503373804391	down	0.0226632944107314	ATP1B1_NEGR1	ATP1B1_NEGR1_Macrophages_Fibroblasts	0.189331093591982	0.0773504259023255	0.0146448407258929	0.212296309203181	0.0580764256846268	0.0123294108245591	1.001	0.231631743788032	0.616315871894016	0.20078760040741	0.441291429466834	0.658376020489835	0.548763406435089	0.694453337602049	0.741615975668321	-0.860163996113222	-0.954677021213343	0.174968559108875	0.838012037369745	0.107482932087675	0.0618487243981315	0.0163479355709868	0.238301019205128	0.554522993294134	0.218308018248407	0.00613503373804391	0.0226632944107314	0.494538676174487	0.122216751817122	0.194482045489628	0.307834509395223	6.57232217436381	0.724996248542819	0.137093814336469	0.180353805705264	5.41102010615544	0.659658624713451	0.5	0.554522993294134	TRUE	0.546833182978725	GCA
397303	GCA-(LGMA+LAMN+MHNA)/3	GCA	CD4..T.cells	Endothelial	CD99	CD81	-0.181	-0.348	-0.2645	0.506	1	0.339	1	0.00131162887486781	up	-0.321225623278185	CD99_CD81	CD99_CD81_CD4..T.cells_Endothelial	0.709475845239357	0.769422025362387	0.545886341789758	0.68595211196887	0.648357332009268	0.444742081202259	0.3059809126524	0.391834343333059	0.348907627992729	-0.0535487564519964	-0.295849483160201	0.392308307987834	0.425004001920922	0.317992636465503	0.249859932767728	-0.163490505025327	-0.469800301796918	0.317508084800575	0.609391843334531	0.237782968020122	0.167490118577075	0.00131162887486781	-0.321225623278185	0.452193077489131	0.0711008076596237	0.0154650695790991	-0.126131770342407	0.467467314841492	0.267356987959577	0.5955156748239	0.805966505133449	8.28157830414963	0.723117175199271	0.569887781972053	0.722018357157463	8.79855625737891	0.753412060844404	1	0.467467314841492	TRUE	0.546832685991231	LAMN
397304	GCA-(LGMA+LAMN+MHNA)/3	GCA	CD4..T.cells	Endothelial	CD99	CD81	-0.181	-0.348	-0.2645	0.506	1	0.339	1	0.0154650695790991	down	-0.126131770342407	CD99_CD81	CD99_CD81_CD4..T.cells_Endothelial	0.709475845239357	0.769422025362387	0.545886341789758	0.68595211196887	0.648357332009268	0.444742081202259	0.3059809126524	0.391834343333059	0.348907627992729	-0.0535487564519964	-0.295849483160201	0.392308307987834	0.425004001920922	0.317992636465503	0.249859932767728	-0.163490505025327	-0.469800301796918	0.317508084800575	0.609391843334531	0.237782968020122	0.167490118577075	0.00131162887486781	-0.321225623278185	0.452193077489131	0.0711008076596237	0.0154650695790991	-0.126131770342407	0.467467314841492	0.267356987959577	0.5955156748239	0.805966505133449	8.28157830414963	0.723117175199271	0.569887781972053	0.722018357157463	8.79855625737891	0.753412060844404	1	0.467467314841492	TRUE	0.546832685991231	LAMN
397305	LAMN-(LGMA+MHNA+GCA)/3	LAMN	B.cells	Epithelial	BTNL9	IL6R	-0.0532	1.61	0.7784	0.957	1	0.178	1	0.000145350797372341	up	-0.131951205121922	BTNL9_IL6R	BTNL9_IL6R_B.cells_Epithelial	0.0728742416752492	0.0332387490251572	0.00242224862944226	0.0875277161862528	0.0424710424710425	0.00371739335153969	0.176990542322262	0.224577196182587	0.200783869252424	-0.00101548491027192	-0.0190880622231565	0.450836401472707	0.0534056347046582	0.436769649431727	0.436729630222507	1.20682379628268	0.749579997691106	0.893572583542939	0.76547340998922	0.886139058569889	0.860739310097018	0.000145350797372341	-0.131951205121922	0.486808829096614	0.0596828081449378	0.01032146998377	1.78155536468791	0.814546620384276	0.187341940578594	0.207254420346689	0.342061353333593	4.68172407559834	0.604351267854995	0.11406307425395	0.113899496331964	2.40847680159394	0.267741464258098	0	0.814546620384276	TRUE	0.546832420939083	LAMN
397306	LAMN-(LGMA+MHNA+GCA)/3	LAMN	B.cells	Epithelial	BTNL9	IL6R	-0.0532	1.61	0.7784	0.957	1	0.178	1	0.01032146998377	down	1.78155536468791	BTNL9_IL6R	BTNL9_IL6R_B.cells_Epithelial	0.0728742416752492	0.0332387490251572	0.00242224862944226	0.0875277161862528	0.0424710424710425	0.00371739335153969	0.176990542322262	0.224577196182587	0.200783869252424	-0.00101548491027192	-0.0190880622231565	0.450836401472707	0.0534056347046582	0.436769649431727	0.436729630222507	1.20682379628268	0.749579997691106	0.893572583542939	0.76547340998922	0.886139058569889	0.860739310097018	0.000145350797372341	-0.131951205121922	0.486808829096614	0.0596828081449378	0.01032146998377	1.78155536468791	0.814546620384276	0.187341940578594	0.207254420346689	0.342061353333593	4.68172407559834	0.604351267854995	0.11406307425395	0.113899496331964	2.40847680159394	0.267741464258098	0	0.814546620384276	TRUE	0.546832420939083	LAMN
397307	GCA-(LGMA+LAMN+MHNA)/3	GCA	iCAFs	Fibroblasts	MXRA5	CD200	-0.21	-0.469	-0.3395	0.68	0.952	0.533	1	0.000178839492762983	up	-0.602842656423352	MXRA5_CD200	MXRA5_CD200_iCAFs_Fibroblasts	0.571316078146499	0.0438753162877887	0.0250666736289766	0.625396825396825	0.0557214190935121	0.0348479986076885	0.154589017934036	0.570070300444639	0.362329659189337	-0.0351731283316904	-0.167491087293764	0.380442612453978	0.28381623179126	0.343344805506643	0.317212261885705	-0.128164938966538	-0.273272790973428	0.274838303988502	0.430156306144448	0.255614444843694	0.252245777937478	0.000178839492762983	-0.602842656423352	0.400689100550519	0.0600106664105574	0.0323149637515339	0.222274027013224	0.530855299156514	0.52947791234029	0.738351680932288	0.986623658818754	7.91961719433149	0.920004548246169	0.248718474730722	0.272402973580101	4.27885304995689	0.694334478573462	0.5	0.530855299156514	TRUE	0.546829782565268	LAMN
397308	GCA-(LGMA+LAMN+MHNA)/3	GCA	iCAFs	Fibroblasts	MXRA5	CD200	-0.21	-0.469	-0.3395	0.68	0.952	0.533	1	0.0323149637515339	down	0.222274027013224	MXRA5_CD200	MXRA5_CD200_iCAFs_Fibroblasts	0.571316078146499	0.0438753162877887	0.0250666736289766	0.625396825396825	0.0557214190935121	0.0348479986076885	0.154589017934036	0.570070300444639	0.362329659189337	-0.0351731283316904	-0.167491087293764	0.380442612453978	0.28381623179126	0.343344805506643	0.317212261885705	-0.128164938966538	-0.273272790973428	0.274838303988502	0.430156306144448	0.255614444843694	0.252245777937478	0.000178839492762983	-0.602842656423352	0.400689100550519	0.0600106664105574	0.0323149637515339	0.222274027013224	0.530855299156514	0.52947791234029	0.738351680932288	0.986623658818754	7.91961719433149	0.920004548246169	0.248718474730722	0.272402973580101	4.27885304995689	0.694334478573462	0.5	0.530855299156514	TRUE	0.546829782565268	LAMN
397309	LGMA-(LAMN+MHNA+GCA)/3	LGMA	Fibroblasts	NK.cells	HLA.DRB1	CD81	0.169	0.131	0.15	0.799	1	0.621	1	0.0349204557187712	up	-0.842477469443593	HLA.DRB1_CD81	HLA.DRB1_CD81_Fibroblasts_NK.cells	0.198660707829608	0.313925314112099	0.0623646251071415	0.165339359849969	0.322750585997229	0.0533633752799842	0.231631743788032	0.260586388381787	0.246109066084909	0.0164695942959355	0.0974532206860086	0.550964462942212	0.183868256763246	0.548503281575156	0.550124059548583	0.027105000376868	0.20690839982342	0.539750269493352	0.353440531800216	0.577389507725476	0.642561983471074	0.0349204557187712	-0.842477469443593	0.356863108402093	0.400135174332219	-0.00128546444820475	-0.61406982683162	0.378693218353452	0.00678173341048428	0.0801043622880744	0.15772910290751	6.829172908999	0.566193088491233	0.182621650386348	0.29424444391575	7.18435545878504	0.420976603631083	1	0.378693218353452	TRUE	0.546829690582433	MHNA
397310	LGMA-(LAMN+MHNA+GCA)/3	LGMA	Fibroblasts	NK.cells	HLA.DRB1	CD81	0.169	0.131	0.15	0.799	1	0.621	1	-0.00128546444820475	down	-0.61406982683162	HLA.DRB1_CD81	HLA.DRB1_CD81_Fibroblasts_NK.cells	0.198660707829608	0.313925314112099	0.0623646251071415	0.165339359849969	0.322750585997229	0.0533633752799842	0.231631743788032	0.260586388381787	0.246109066084909	0.0164695942959355	0.0974532206860086	0.550964462942212	0.183868256763246	0.548503281575156	0.550124059548583	0.027105000376868	0.20690839982342	0.539750269493352	0.353440531800216	0.577389507725476	0.642561983471074	0.0349204557187712	-0.842477469443593	0.356863108402093	0.400135174332219	-0.00128546444820475	-0.61406982683162	0.378693218353452	0.00678173341048428	0.0801043622880744	0.15772910290751	6.829172908999	0.566193088491233	0.182621650386348	0.29424444391575	7.18435545878504	0.420976603631083	1	0.378693218353452	TRUE	0.546829690582433	MHNA
397311	LGMA-(LAMN+MHNA+GCA)/3	LGMA	CD4..T.cells	iCAFs	ENG	BMPR2	0.583	-0.0263	0.27835	0.111	0.967	0.956	1	0.00480167913098158	up	-0.426715304082384	ENG_BMPR2	ENG_BMPR2_CD4..T.cells_iCAFs	0.0245051893694397	0.668226378778299	0.0163750139536172	0.0327315034326155	0.67268100783009	0.0220178607168459	0.225262262027145	0.262803994133876	0.244033128080511	0.556576703367379	0.954677021213343	0.697995037618057	0.787938210340964	0.785977269089163	0.869917560429006	-0.000513957433138568	-0.0195421077238999	0.46148490837226	0.0518550125763564	0.443675889328063	0.438173733381243	0.00480167913098158	-0.426715304082384	0.432900430213068	0.105268810042136	0.00938657192417586	0.627118117039093	0.604511509883671	0.172798446057219	0.025317014525884	0.0472171240905168	3.21665668521821	0.315180361583109	0.665107121984228	0.81154347632346	8.2344557241414	0.854085581154966	0	0.604511509883671	TRUE	0.54682964954946	LGMA
397312	LGMA-(LAMN+MHNA+GCA)/3	LGMA	CD4..T.cells	iCAFs	ENG	BMPR2	0.583	-0.0263	0.27835	0.111	0.967	0.956	1	0.00938657192417586	down	0.627118117039093	ENG_BMPR2	ENG_BMPR2_CD4..T.cells_iCAFs	0.0245051893694397	0.668226378778299	0.0163750139536172	0.0327315034326155	0.67268100783009	0.0220178607168459	0.225262262027145	0.262803994133876	0.244033128080511	0.556576703367379	0.954677021213343	0.697995037618057	0.787938210340964	0.785977269089163	0.869917560429006	-0.000513957433138568	-0.0195421077238999	0.46148490837226	0.0518550125763564	0.443675889328063	0.438173733381243	0.00480167913098158	-0.426715304082384	0.432900430213068	0.105268810042136	0.00938657192417586	0.627118117039093	0.604511509883671	0.172798446057219	0.025317014525884	0.0472171240905168	3.21665668521821	0.315180361583109	0.665107121984228	0.81154347632346	8.2344557241414	0.854085581154966	0	0.604511509883671	TRUE	0.54682964954946	LGMA
397313	GCA-(LGMA+LAMN+MHNA)/3	GCA	Macrophages	NK.cells	TNFSF10	TNFRSF10D	0.506	0.101	0.3035	0.646	1	0.851	1	0.00381405841020226	up	-0.233973276383291	TNFSF10_TNFRSF10D	TNFSF10_TNFRSF10D_Macrophages_NK.cells	0.179160923788799	0.0525550120673747	0.00941580451172235	0.258474576271186	0.0512540677831574	0.0132478734524263	0.0811229763135111	0.397778729953697	0.239450853133604	0.0960223458944874	0.189767482004916	0.674403713782616	0.311669601408676	0.637546022090604	0.615435408996318	0.00707711443145663	0.0700704399154121	0.523850161696012	0.144268774703557	0.526545095220985	0.533372260150916	0.00381405841020226	-0.233973276383291	0.468150361081413	0.0955998870570033	0.0041400454613899	-0.484985153466858	0.402178525752638	0.0911822440716245	0.346620392214441	0.595598948037118	4.39244211274564	0.549360746831421	0.0876189805718201	0.0901072772438043	4.68605386936178	0.566505677790057	0.5	0.468150361081413	TRUE	0.546826828730149	LGMA
397314	GCA-(LGMA+LAMN+MHNA)/3	GCA	Macrophages	NK.cells	TNFSF10	TNFRSF10D	0.506	0.101	0.3035	0.646	1	0.851	1	0.0041400454613899	down	-0.484985153466858	TNFSF10_TNFRSF10D	TNFSF10_TNFRSF10D_Macrophages_NK.cells	0.179160923788799	0.0525550120673747	0.00941580451172235	0.258474576271186	0.0512540677831574	0.0132478734524263	0.0811229763135111	0.397778729953697	0.239450853133604	0.0960223458944874	0.189767482004916	0.674403713782616	0.311669601408676	0.637546022090604	0.615435408996318	0.00707711443145663	0.0700704399154121	0.523850161696012	0.144268774703557	0.526545095220985	0.533372260150916	0.00381405841020226	-0.233973276383291	0.468150361081413	0.0955998870570033	0.0041400454613899	-0.484985153466858	0.402178525752638	0.0911822440716245	0.346620392214441	0.595598948037118	4.39244211274564	0.549360746831421	0.0876189805718201	0.0901072772438043	4.68605386936178	0.566505677790057	0.5	0.468150361081413	TRUE	0.546826828730149	LGMA
397315	LGMA-(LAMN+MHNA+GCA)/3	LGMA	iCAFs	Macrophages	TCTN1	TCTN3	0.207	-0.474	-0.1335	0.718	1	0.452	1	0.0531520043157355	up	0.520914379307735	TCTN1_TCTN3	TCTN1_TCTN3_iCAFs_Macrophages	0.0417759773059439	0.050302411829976	0.00210143241504332	0.0573917248229175	0.0582968027601345	0.00334575406206553	0.262803994133876	1.001	0.631901997066938	0.0297822400418438	0.1438755557577	0.567012165839603	0.250180086441492	0.570713942692492	0.584380502641268	-0.163464381899405	-0.344861565188618	0.272974308300395	0.506759791591807	0.237827883578872	0.216380704275961	0.0531520043157355	0.520914379307735	0.606209185065656	0.578624178840599	-1.4811635814853e-05	-0.403891826024417	0.416932420799704	0.0265483079860956	0.480199542908989	0.600283756438199	3.39717418214177	0.66690004049474	0.43160665092623	0.425933423218611	4.71926899935084	0.789056939910633	0.25	0.606209185065656	TRUE	0.546825455636299	LAMN
397316	LGMA-(LAMN+MHNA+GCA)/3	LGMA	iCAFs	Macrophages	TCTN1	TCTN3	0.207	-0.474	-0.1335	0.718	1	0.452	1	-1.4811635814853e-05	down	-0.403891826024417	TCTN1_TCTN3	TCTN1_TCTN3_iCAFs_Macrophages	0.0417759773059439	0.050302411829976	0.00210143241504332	0.0573917248229175	0.0582968027601345	0.00334575406206553	0.262803994133876	1.001	0.631901997066938	0.0297822400418438	0.1438755557577	0.567012165839603	0.250180086441492	0.570713942692492	0.584380502641268	-0.163464381899405	-0.344861565188618	0.272974308300395	0.506759791591807	0.237827883578872	0.216380704275961	0.0531520043157355	0.520914379307735	0.606209185065656	0.578624178840599	-1.4811635814853e-05	-0.403891826024417	0.416932420799704	0.0265483079860956	0.480199542908989	0.600283756438199	3.39717418214177	0.66690004049474	0.43160665092623	0.425933423218611	4.71926899935084	0.789056939910633	0.25	0.606209185065656	TRUE	0.546825455636299	LAMN
397317	LAMN-(LGMA+MHNA+GCA)/3	LAMN	Endothelial	Macrophages	LAMA4	ITGA6	0.631	-0.983	-0.176	0.126	0.947	0.43	1	0.0146384538122445	up	0.912990826595886	LAMA4_ITGA6	LAMA4_ITGA6_Endothelial_Macrophages	0.503211154114753	0.0194108076726574	0.00976773493125742	0.440269036159447	0.0280038759689922	0.0123292394815969	0.060706862958961	0.202118009648158	0.131412436303559	0.567666186030818	0.899629454882437	0.710921242196254	0.771190171282215	0.787978229550184	0.861013286377461	-0.360300508165266	-0.366531544420413	0.161718469277758	0.525848904060367	0.173329141214517	0.207779374775422	0.0146384538122445	0.912990826595886	0.677914706829649	0.201571990822083	0.00939484389840252	-0.153172295603928	0.462547636684134	0.172927126837558	0.814899725343041	0.689831521805757	8.14326793753799	0.998240643402299	0.0277861143168969	0.0438806869095111	3.10069574810078	0.360667213917754	0	0.677914706829649	TRUE	0.546825227356937	LGMA
397318	LAMN-(LGMA+MHNA+GCA)/3	LAMN	Endothelial	Macrophages	LAMA4	ITGA6	0.631	-0.983	-0.176	0.126	0.947	0.43	1	0.00939484389840252	down	-0.153172295603928	LAMA4_ITGA6	LAMA4_ITGA6_Endothelial_Macrophages	0.503211154114753	0.0194108076726574	0.00976773493125742	0.440269036159447	0.0280038759689922	0.0123292394815969	0.060706862958961	0.202118009648158	0.131412436303559	0.567666186030818	0.899629454882437	0.710921242196254	0.771190171282215	0.787978229550184	0.861013286377461	-0.360300508165266	-0.366531544420413	0.161718469277758	0.525848904060367	0.173329141214517	0.207779374775422	0.0146384538122445	0.912990826595886	0.677914706829649	0.201571990822083	0.00939484389840252	-0.153172295603928	0.462547636684134	0.172927126837558	0.814899725343041	0.689831521805757	8.14326793753799	0.998240643402299	0.0277861143168969	0.0438806869095111	3.10069574810078	0.360667213917754	0	0.677914706829649	TRUE	0.546825227356937	LGMA
397319	GCA-(LGMA+LAMN+MHNA)/3	GCA	C1Qhi.monocytes	CD4..T.cells	LAMC1	ITGA2	0.871	1.16	1.0155	0.522	0.864	0.0699	1	-0.00119938537675157	up	-0.876550425972931	LAMC1_ITGA2	LAMC1_ITGA2_C1Qhi.monocytes_CD4..T.cells	0.0385081766977747	0.0378858574093207	0.00145891529146482	0.0555555555555556	0.0464099667357058	0.00257833148531699	0.0295087282581602	0.3059809126524	0.16774482045528	0.24590899188503	0.282329496997738	0.766167760525052	0.411397470785977	0.712461981751241	0.668400832399552	1.34040647613501	1.15552282425432	0.843559108875314	0.886183974128638	0.894178943586058	0.927259252605102	-0.00119938537675157	-0.876550425972931	0.350631621805852	0.0465176828803868	0.0147200309545293	-0.00654749921653033	0.489224145410855	0.255766991549329	0.0597176646242871	0.0863736356003359	2.25726761906968	0.263058648985534	0.0464111588393359	0.0667379348348252	3.54508941085031	0.402558612914772	0.5	0.489224145410855	TRUE	0.546824524457031	GCA
397320	GCA-(LGMA+LAMN+MHNA)/3	GCA	C1Qhi.monocytes	CD4..T.cells	LAMC1	ITGA2	0.871	1.16	1.0155	0.522	0.864	0.0699	1	0.0147200309545293	down	-0.00654749921653033	LAMC1_ITGA2	LAMC1_ITGA2_C1Qhi.monocytes_CD4..T.cells	0.0385081766977747	0.0378858574093207	0.00145891529146482	0.0555555555555556	0.0464099667357058	0.00257833148531699	0.0295087282581602	0.3059809126524	0.16774482045528	0.24590899188503	0.282329496997738	0.766167760525052	0.411397470785977	0.712461981751241	0.668400832399552	1.34040647613501	1.15552282425432	0.843559108875314	0.886183974128638	0.894178943586058	0.927259252605102	-0.00119938537675157	-0.876550425972931	0.350631621805852	0.0465176828803868	0.0147200309545293	-0.00654749921653033	0.489224145410855	0.255766991549329	0.0597176646242871	0.0863736356003359	2.25726761906968	0.263058648985534	0.0464111588393359	0.0667379348348252	3.54508941085031	0.402558612914772	0.5	0.489224145410855	TRUE	0.546824524457031	GCA
397321	GCA-(LGMA+LAMN+MHNA)/3	GCA	CD8..T.cells	Tregs	HLA.DQA1	CD4	-0.134	-0.289	-0.2115	0.727	1	0.51	1	0.00263618186225832	up	-1.01281216556629	HLA.DQA1_CD4	HLA.DQA1_CD4_CD8..T.cells_Tregs	0.108229577955813	0.169226449988582	0.0183153072612248	0.130294486215539	0.160548362528561	0.0209185664084049	0.299850372260767	0.298931809158155	0.299391090709461	-0.0185543889448889	-0.138465589140962	0.412858171922523	0.242216263806627	0.373739394909557	0.338022250680327	-0.0845122191076964	-0.292429823902064	0.340078153072224	0.451693316564858	0.284809558030902	0.241825368307582	0.00263618186225832	-1.01281216556629	0.325711177842457	0.0840683371528286	0.00894964729495229	0.474000501159807	0.576653715589271	0.166001543564849	0.0665984090107154	0.150981570804733	5.32877537245337	0.490735318648623	0.294477714757544	0.240176374732462	6.30987623924159	0.773738728056581	1	0.576653715589271	TRUE	0.546821769870146	LGMA
397322	GCA-(LGMA+LAMN+MHNA)/3	GCA	CD8..T.cells	Tregs	HLA.DQA1	CD4	-0.134	-0.289	-0.2115	0.727	1	0.51	1	0.00894964729495229	down	0.474000501159807	HLA.DQA1_CD4	HLA.DQA1_CD4_CD8..T.cells_Tregs	0.108229577955813	0.169226449988582	0.0183153072612248	0.130294486215539	0.160548362528561	0.0209185664084049	0.299850372260767	0.298931809158155	0.299391090709461	-0.0185543889448889	-0.138465589140962	0.412858171922523	0.242216263806627	0.373739394909557	0.338022250680327	-0.0845122191076964	-0.292429823902064	0.340078153072224	0.451693316564858	0.284809558030902	0.241825368307582	0.00263618186225832	-1.01281216556629	0.325711177842457	0.0840683371528286	0.00894964729495229	0.474000501159807	0.576653715589271	0.166001543564849	0.0665984090107154	0.150981570804733	5.32877537245337	0.490735318648623	0.294477714757544	0.240176374732462	6.30987623924159	0.773738728056581	1	0.576653715589271	TRUE	0.546821769870146	LGMA
397323	MHNA-(LGMA+LAMN+GCA)/3	MHNA	Tregs	B.cells	LYZ	ITGAL	0.377	0.809	0.593	0.646	1	0.0818	0.975	0.00636410800298022	up	-0.535659507134692	LYZ_ITGAL	LYZ_ITGAL_Tregs_B.cells	0.0672792848983471	0.0608278858972298	0.00409245666504388	0.0529620264107718	0.078113156995343	0.00413703108381612	0.591672972047092	0.714769094866929	0.653221033457011	0.0715423407158533	0.189767482004916	0.632463582519609	0.311669601408676	0.619137185849208	0.615435408996318	0.8795825773299	1.08724669632868	0.779240028745958	0.872484728710025	0.857932087675171	0.919825727632052	0.00636410800298022	-0.535659507134692	0.412975997166758	0.120565172416126	0.0139356009987868	-0.155482205823054	0.462127378026412	0.243564214308894	0.0326821851644084	0.0574625208602391	3.58469245054675	0.304580192274413	0.160078153412858	0.204135878850809	4.56154157429363	0.600657710585123	0.333333333333333	0.462127378026412	TRUE	0.546820785727197	MHNA
397324	MHNA-(LGMA+LAMN+GCA)/3	MHNA	Tregs	B.cells	LYZ	ITGAL	0.377	0.809	0.593	0.646	1	0.0818	0.975	0.0139356009987868	down	-0.155482205823054	LYZ_ITGAL	LYZ_ITGAL_Tregs_B.cells	0.0672792848983471	0.0608278858972298	0.00409245666504388	0.0529620264107718	0.078113156995343	0.00413703108381612	0.591672972047092	0.714769094866929	0.653221033457011	0.0715423407158533	0.189767482004916	0.632463582519609	0.311669601408676	0.619137185849208	0.615435408996318	0.8795825773299	1.08724669632868	0.779240028745958	0.872484728710025	0.857932087675171	0.919825727632052	0.00636410800298022	-0.535659507134692	0.412975997166758	0.120565172416126	0.0139356009987868	-0.155482205823054	0.462127378026412	0.243564214308894	0.0326821851644084	0.0574625208602391	3.58469245054675	0.304580192274413	0.160078153412858	0.204135878850809	4.56154157429363	0.600657710585123	0.333333333333333	0.462127378026412	TRUE	0.546820785727197	MHNA
397325	MHNA-(LGMA+LAMN+GCA)/3	MHNA	Macrophages	Tregs	LAMA4	ITGA6	1.1	0.182	0.641	0.399	0.932	0.694	1	0.0123893599036397	up	-0.0534733401625915	LAMA4_ITGA6	LAMA4_ITGA6_Macrophages_Tregs	0.021871192152022	0.210350488111191	0.00460061594475147	0.0169491525423729	0.213904339760381	0.00362549728407425	0.0345408446629282	0.591672972047092	0.31310690835501	0.438929814744577	0.399027104313252	0.807227469185209	0.515427405154474	0.764607011365455	0.724407715703538	0.0288725763772164	0.158640529545145	0.566048329141215	0.288560007186489	0.5800395256917	0.607168523176428	0.0123893599036397	-0.0534733401625915	0.501161377669105	0.179553096998682	0.0052128831816391	-0.359327177841479	0.425040389270565	0.107871560459276	0.036374727169494	0.0275181277359973	1.73544687824418	0.21352624557187	0.291275001235435	0.328539124655702	6.66172801948598	0.773731461354747	0.333333333333333	0.501161377669105	TRUE	0.546820321793743	LGMA
397326	MHNA-(LGMA+LAMN+GCA)/3	MHNA	Macrophages	Tregs	LAMA4	ITGA6	1.1	0.182	0.641	0.399	0.932	0.694	1	0.0052128831816391	down	-0.359327177841479	LAMA4_ITGA6	LAMA4_ITGA6_Macrophages_Tregs	0.021871192152022	0.210350488111191	0.00460061594475147	0.0169491525423729	0.213904339760381	0.00362549728407425	0.0345408446629282	0.591672972047092	0.31310690835501	0.438929814744577	0.399027104313252	0.807227469185209	0.515427405154474	0.764607011365455	0.724407715703538	0.0288725763772164	0.158640529545145	0.566048329141215	0.288560007186489	0.5800395256917	0.607168523176428	0.0123893599036397	-0.0534733401625915	0.501161377669105	0.179553096998682	0.0052128831816391	-0.359327177841479	0.425040389270565	0.107871560459276	0.036374727169494	0.0275181277359973	1.73544687824418	0.21352624557187	0.291275001235435	0.328539124655702	6.66172801948598	0.773731461354747	0.333333333333333	0.501161377669105	TRUE	0.546820321793743	LGMA
397327	GCA-(LGMA+LAMN+MHNA)/3	GCA	CD8..T.cells	Fibroblasts	CD320	TMEM167A	0.103	-0.72	-0.3085	0.708	1	0.286	1	0.00172936222056657	up	0.0462646129278482	CD320_TMEM167A	CD320_TMEM167A_CD8..T.cells_Fibroblasts	0.0682671022098031	0.199621734035502	0.0136275973206997	0.0909022556390977	0.262081849291152	0.0238238312626317	0.299850372260767	0.570070300444639	0.434960336352703	0.0154465744579538	0.149966742310231	0.523011045301745	0.258584120377781	0.546262205858812	0.588162317912598	-0.391416456147089	-0.543633966870957	0.209845490477902	0.662684153790873	0.167130794107079	0.141686130075458	0.00172936222056657	0.0462646129278482	0.519402111116597	0.0751904662329027	0.0306488349844884	-0.0298363038419499	0.484987044898992	0.503559220621163	0.416320778192634	0.424276402900581	4.60876323580976	0.762645992577923	0.525934594222066	0.806103251695528	6.06361046964124	0.494109657413086	1	0.519402111116597	TRUE	0.546820045998447	LAMN
397328	GCA-(LGMA+LAMN+MHNA)/3	GCA	CD8..T.cells	Fibroblasts	CD320	TMEM167A	0.103	-0.72	-0.3085	0.708	1	0.286	1	0.0306488349844884	down	-0.0298363038419499	CD320_TMEM167A	CD320_TMEM167A_CD8..T.cells_Fibroblasts	0.0682671022098031	0.199621734035502	0.0136275973206997	0.0909022556390977	0.262081849291152	0.0238238312626317	0.299850372260767	0.570070300444639	0.434960336352703	0.0154465744579538	0.149966742310231	0.523011045301745	0.258584120377781	0.546262205858812	0.588162317912598	-0.391416456147089	-0.543633966870957	0.209845490477902	0.662684153790873	0.167130794107079	0.141686130075458	0.00172936222056657	0.0462646129278482	0.519402111116597	0.0751904662329027	0.0306488349844884	-0.0298363038419499	0.484987044898992	0.503559220621163	0.416320778192634	0.424276402900581	4.60876323580976	0.762645992577923	0.525934594222066	0.806103251695528	6.06361046964124	0.494109657413086	1	0.519402111116597	TRUE	0.546820045998447	LAMN
397329	LGMA-(LAMN+MHNA+GCA)/3	LGMA	Tregs	CD4..T.cells	ADAM17	NOTCH2	-0.173	0.0805	-0.04625	0.668	1	0.684	1	0.0188571503901357	up	0.117133700192864	ADAM17_NOTCH2	ADAM17_NOTCH2_Tregs_CD4..T.cells	0.163620412870532	0.0639829731149855	0.0104689204777581	0.174560293542286	0.0859873203751478	0.0150099718856004	0.204322685818432	0.225262262027145	0.214792473922789	-0.0303136719917306	-0.175223537524454	0.395569873539299	0.292620457819753	0.350248119097167	0.312750120057628	0.0132779838115306	0.164943898279884	0.512666187567373	0.298171936758893	0.546577434423284	0.612513474667625	0.0188571503901357	0.117133700192864	0.532363116334901	0.242873526372172	0.0066660765930294	0.131088059124896	0.514265177103076	0.130477779608162	0.125791536037358	0.160464984124634	6.08360165462659	0.465379226626586	0.190604027753686	0.201320121992143	4.54944557237851	0.593006928795602	1	0.532363116334901	TRUE	0.546818018122373	MHNA
397330	LGMA-(LAMN+MHNA+GCA)/3	LGMA	Tregs	CD4..T.cells	ADAM17	NOTCH2	-0.173	0.0805	-0.04625	0.668	1	0.684	1	0.0066660765930294	down	0.131088059124896	ADAM17_NOTCH2	ADAM17_NOTCH2_Tregs_CD4..T.cells	0.163620412870532	0.0639829731149855	0.0104689204777581	0.174560293542286	0.0859873203751478	0.0150099718856004	0.204322685818432	0.225262262027145	0.214792473922789	-0.0303136719917306	-0.175223537524454	0.395569873539299	0.292620457819753	0.350248119097167	0.312750120057628	0.0132779838115306	0.164943898279884	0.512666187567373	0.298171936758893	0.546577434423284	0.612513474667625	0.0188571503901357	0.117133700192864	0.532363116334901	0.242873526372172	0.0066660765930294	0.131088059124896	0.514265177103076	0.130477779608162	0.125791536037358	0.160464984124634	6.08360165462659	0.465379226626586	0.190604027753686	0.201320121992143	4.54944557237851	0.593006928795602	1	0.532363116334901	TRUE	0.546818018122373	MHNA
397331	LAMN-(LGMA+MHNA+GCA)/3	LAMN	Epithelial	Fibroblasts	SEMA4D	PLXNB2	0.334	0.0824	0.2082	0.761	1	0.88	1	0.0120338090684069	up	-0.676577197706977	SEMA4D_PLXNB2	SEMA4D_PLXNB2_Epithelial_Fibroblasts	0.0318263403357208	0.110019411540723	0.0035015152352308	0.0376447876447876	0.137614261262246	0.00518045964211156	0.224577196182587	0.20634857114243	0.215462883662509	0.0396175246386287	0.118615343229427	0.616375860412998	0.214582999839923	0.584080358572115	0.565911637586041	0.0045746278148261	0.0555173278498314	0.513519583183615	0.120238950772548	0.51603485447359	0.521739130434783	0.0120338090684069	-0.676577197706977	0.387204042237681	0.176072212514553	0.00165736795564547	0.125869039593692	0.513315643166802	0.0525611277556816	0.0556701447279601	0.0551475222291007	2.45825644916207	0.304715455223835	0.418336380712027	0.400760634203492	5.60933102634155	0.83069285865804	0.5	0.513315643166802	TRUE	0.546817647792254	LGMA
397332	LAMN-(LGMA+MHNA+GCA)/3	LAMN	Epithelial	Fibroblasts	SEMA4D	PLXNB2	0.334	0.0824	0.2082	0.761	1	0.88	1	0.00165736795564547	down	0.125869039593692	SEMA4D_PLXNB2	SEMA4D_PLXNB2_Epithelial_Fibroblasts	0.0318263403357208	0.110019411540723	0.0035015152352308	0.0376447876447876	0.137614261262246	0.00518045964211156	0.224577196182587	0.20634857114243	0.215462883662509	0.0396175246386287	0.118615343229427	0.616375860412998	0.214582999839923	0.584080358572115	0.565911637586041	0.0045746278148261	0.0555173278498314	0.513519583183615	0.120238950772548	0.51603485447359	0.521739130434783	0.0120338090684069	-0.676577197706977	0.387204042237681	0.176072212514553	0.00165736795564547	0.125869039593692	0.513315643166802	0.0525611277556816	0.0556701447279601	0.0551475222291007	2.45825644916207	0.304715455223835	0.418336380712027	0.400760634203492	5.60933102634155	0.83069285865804	0.5	0.513315643166802	TRUE	0.546817647792254	LGMA
397333	LAMN-(LGMA+MHNA+GCA)/3	LAMN	Tregs	NK.cells	CD48	PDCD1	-0.119	-0.352	-0.2355	0.801	1	0.413	1	0.00877260702672251	up	-0.389185287847785	CD48_PDCD1	CD48_PDCD1_Tregs_NK.cells	0.162337160002219	0.0655551566833968	0.0106420379594831	0.163333333333333	0.0777625090938485	0.0127012098186619	0.223854363600918	0.439766549598653	0.331810456599785	-0.0114677305859757	-0.0963674839157623	0.41914118777013	0.181867296302225	0.391347846966544	0.367276292620458	-0.135185581816947	-0.384049948343599	0.315891124685591	0.540828242903342	0.25098814229249	0.200660258713618	0.00877260702672251	-0.389185287847785	0.439764166646426	0.144144661060264	0.00493572662690451	0.510543353009472	0.583302220687216	0.103560047782594	0.176243866246302	0.200396882166054	6.23349761056893	0.699250775997446	0.446460561279653	0.439611494656627	4.78414271658152	0.82345787210376	0.5	0.583302220687216	TRUE	0.546817327396967	MHNA
397334	LAMN-(LGMA+MHNA+GCA)/3	LAMN	Tregs	NK.cells	CD48	PDCD1	-0.119	-0.352	-0.2355	0.801	1	0.413	1	0.00493572662690451	down	0.510543353009472	CD48_PDCD1	CD48_PDCD1_Tregs_NK.cells	0.162337160002219	0.0655551566833968	0.0106420379594831	0.163333333333333	0.0777625090938485	0.0127012098186619	0.223854363600918	0.439766549598653	0.331810456599785	-0.0114677305859757	-0.0963674839157623	0.41914118777013	0.181867296302225	0.391347846966544	0.367276292620458	-0.135185581816947	-0.384049948343599	0.315891124685591	0.540828242903342	0.25098814229249	0.200660258713618	0.00877260702672251	-0.389185287847785	0.439764166646426	0.144144661060264	0.00493572662690451	0.510543353009472	0.583302220687216	0.103560047782594	0.176243866246302	0.200396882166054	6.23349761056893	0.699250775997446	0.446460561279653	0.439611494656627	4.78414271658152	0.82345787210376	0.5	0.583302220687216	TRUE	0.546817327396967	MHNA
397335	LGMA-(LAMN+MHNA+GCA)/3	LGMA	iCAFs	Macrophages	TGFB2	ENG	-0.593	1.2	0.3035	0.336	1	0.0198	0.597	0.037947589703551	up	-1.20661949203868	TGFB2_ENG	TGFB2_ENG_iCAFs_Macrophages	0.0307241301896338	0.1986814873975	0.00610431588507086	0.037517316187041	0.238404906975815	0.00894431227555374	0.262803994133876	1.001	0.631901997066938	-0.280880808507822	-0.473660722610156	0.258684168400832	0.571694413318393	0.211261405474628	0.182127421162158	2.04400177168616	1.70333480973847	0.849016349263385	0.952950952209845	0.92602407473949	0.967570966582824	0.037947589703551	-1.20661949203868	0.290266418121469	0.429771171986681	0.000146815337117738	-0.332261406907373	0.429964660555563	0.0290626152640164	0.291400062271644	0.323307852697761	3.13263118303545	0.62526203400822	0.200279829670108	0.341488047736228	6.60643346285758	0.698551157853814	0.25	0.429964660555563	TRUE	0.546814055476763	GCA
397336	LGMA-(LAMN+MHNA+GCA)/3	LGMA	iCAFs	Macrophages	TGFB2	ENG	-0.593	1.2	0.3035	0.336	1	0.0198	0.597	0.000146815337117738	down	-0.332261406907373	TGFB2_ENG	TGFB2_ENG_iCAFs_Macrophages	0.0307241301896338	0.1986814873975	0.00610431588507086	0.037517316187041	0.238404906975815	0.00894431227555374	0.262803994133876	1.001	0.631901997066938	-0.280880808507822	-0.473660722610156	0.258684168400832	0.571694413318393	0.211261405474628	0.182127421162158	2.04400177168616	1.70333480973847	0.849016349263385	0.952950952209845	0.92602407473949	0.967570966582824	0.037947589703551	-1.20661949203868	0.290266418121469	0.429771171986681	0.000146815337117738	-0.332261406907373	0.429964660555563	0.0290626152640164	0.291400062271644	0.323307852697761	3.13263118303545	0.62526203400822	0.200279829670108	0.341488047736228	6.60643346285758	0.698551157853814	0.25	0.429964660555563	TRUE	0.546814055476763	GCA
397337	MHNA-(LGMA+LAMN+GCA)/3	MHNA	CD4..T.cells	SPP1..macrophages	HLA.E	KLRD1	0.211	0.456	0.3335	0.463	1	0.86	1	-0.00642390047857673	up	-0.645263614123441	HLA.E_KLRD1	HLA.E_KLRD1_CD4..T.cells_SPP1..macrophages	1.50678392650845	0.0171485853492476	0.0258392127666046	0.971777919469888	0.0128019323671498	0.012440635200943	0.415346021722053	0.718445157367712	0.566895589544882	0.0705624108952119	0.334419008982047	0.568272770930046	0.460881222987034	0.618176724827917	0.694673443252761	0.0298687062329331	0.0655015487564323	0.679549946101329	0.136767876392382	0.58201581027668	0.529846388789077	-0.00642390047857673	-0.645263614123441	0.392930876544328	0.001	0.0121973517124159	-0.170876776468855	0.45932653254669	0.216523598796125	0.971223713750061	1.001	10.0199726189709	0.964956011181137	0.0420256314993946	0.0423182690757756	2.78061031107736	0.347015324357393	0	0.45932653254669	TRUE	0.546812571385787	GCA
397338	MHNA-(LGMA+LAMN+GCA)/3	MHNA	CD4..T.cells	SPP1..macrophages	HLA.E	KLRD1	0.211	0.456	0.3335	0.463	1	0.86	1	0.0121973517124159	down	-0.170876776468855	HLA.E_KLRD1	HLA.E_KLRD1_CD4..T.cells_SPP1..macrophages	1.50678392650845	0.0171485853492476	0.0258392127666046	0.971777919469888	0.0128019323671498	0.012440635200943	0.415346021722053	0.718445157367712	0.566895589544882	0.0705624108952119	0.334419008982047	0.568272770930046	0.460881222987034	0.618176724827917	0.694673443252761	0.0298687062329331	0.0655015487564323	0.679549946101329	0.136767876392382	0.58201581027668	0.529846388789077	-0.00642390047857673	-0.645263614123441	0.392930876544328	0.001	0.0121973517124159	-0.170876776468855	0.45932653254669	0.216523598796125	0.971223713750061	1.001	10.0199726189709	0.964956011181137	0.0420256314993946	0.0423182690757756	2.78061031107736	0.347015324357393	0	0.45932653254669	TRUE	0.546812571385787	GCA
397339	LAMN-(LGMA+MHNA+GCA)/3	LAMN	CD8..T.cells	Endothelial	VCAM1	MSN	0.115	0.0811	0.09805	0.847	1	0.84	1	0.00819401017019192	up	-0.307443054652446	VCAM1_MSN	VCAM1_MSN_CD8..T.cells_Endothelial	0.0180680022822278	0.726997851311012	0.0131353988366621	0.0223883683894852	0.601567320745403	0.0134681107879237	0.523461688274655	0.060706862958961	0.292084275616808	0.00829340781196871	0.0721165896692931	0.527673283175924	0.144649431727229	0.528753801824876	0.531635184888747	0.0061409499003814	0.0757207139381184	0.512913223140496	0.154689184333453	0.523176428314768	0.538807042759612	0.00819401017019192	-0.307443054652446	0.454713724371626	0.138480129800916	0.00109315955152414	0.56634578529357	0.593454760424533	0.0437841688669078	0.0553699857323253	0.067644501881606	2.77966511272698	0.372039007701546	0.895645745099965	0.818693253077617	8.67001525811364	0.986445395587118	0	0.593454760424533	TRUE	0.546809732853743	MHNA
397340	LAMN-(LGMA+MHNA+GCA)/3	LAMN	CD8..T.cells	Endothelial	VCAM1	MSN	0.115	0.0811	0.09805	0.847	1	0.84	1	0.00109315955152414	down	0.56634578529357	VCAM1_MSN	VCAM1_MSN_CD8..T.cells_Endothelial	0.0180680022822278	0.726997851311012	0.0131353988366621	0.0223883683894852	0.601567320745403	0.0134681107879237	0.523461688274655	0.060706862958961	0.292084275616808	0.00829340781196871	0.0721165896692931	0.527673283175924	0.144649431727229	0.528753801824876	0.531635184888747	0.0061409499003814	0.0757207139381184	0.512913223140496	0.154689184333453	0.523176428314768	0.538807042759612	0.00819401017019192	-0.307443054652446	0.454713724371626	0.138480129800916	0.00109315955152414	0.56634578529357	0.593454760424533	0.0437841688669078	0.0553699857323253	0.067644501881606	2.77966511272698	0.372039007701546	0.895645745099965	0.818693253077617	8.67001525811364	0.986445395587118	0	0.593454760424533	TRUE	0.546809732853743	MHNA
397341	MHNA-(LGMA+LAMN+GCA)/3	MHNA	iCAFs	Macrophages	COL5A3	DDR2	2.1	0.472	1.286	0.00382	0.197	0.715	0.987	-0.00238010876626352	up	-0.305950228354367	COL5A3_DDR2	COL5A3_DDR2_iCAFs_Macrophages	0.0962256242578545	0.0117482572976262	0.00113048339240597	NA	0.0112994350282486	NA	0.001	0.0345408446629282	0.0177704223314641	5.07766693788541	2.41793663708829	0.910777173043061	0.964142788538498	0.957139426924924	0.973027052985433	0.06876754826989	0.145693958198919	0.684715235357528	0.268729787998563	0.632231404958678	0.596860402443406	-0.00238010876626352	-0.305950228354367	0.454986742272465	0.0349582620625174	0.035219455372622	0.658459988767981	0.610213763085636	0.574660868433933	0.813092391067103	NA	3.83774132543722	0.641380236229181	0.0230700813096813	0.0194102863822326	1.41496559420643	0.173168490311084	0	0.610213763085636	TRUE	0.546809531189203	LAMN
397342	MHNA-(LGMA+LAMN+GCA)/3	MHNA	iCAFs	Macrophages	COL5A3	DDR2	2.1	0.472	1.286	0.00382	0.197	0.715	0.987	0.035219455372622	down	0.658459988767981	COL5A3_DDR2	COL5A3_DDR2_iCAFs_Macrophages	0.0962256242578545	0.0117482572976262	0.00113048339240597	NA	0.0112994350282486	NA	0.001	0.0345408446629282	0.0177704223314641	5.07766693788541	2.41793663708829	0.910777173043061	0.964142788538498	0.957139426924924	0.973027052985433	0.06876754826989	0.145693958198919	0.684715235357528	0.268729787998563	0.632231404958678	0.596860402443406	-0.00238010876626352	-0.305950228354367	0.454986742272465	0.0349582620625174	0.035219455372622	0.658459988767981	0.610213763085636	0.574660868433933	0.813092391067103	NA	3.83774132543722	0.641380236229181	0.0230700813096813	0.0194102863822326	1.41496559420643	0.173168490311084	0	0.610213763085636	TRUE	0.546809531189203	LAMN
397343	GCA-(LGMA+LAMN+MHNA)/3	GCA	NK.cells	iCAFs	FN1	ITGA2B	-1.05	3.17	1.06	0.096	1	0.0421	0.548	-0.00053195361645729	up	0.242540950039285	FN1_ITGA2B	FN1_ITGA2B_NK.cells_iCAFs	0.0553630130304759	0.0396084103177112	0.00219284093653588	0.050748075244067	0.0571428571428571	0.00289989001394669	0.397778729953697	0.154589017934036	0.276183873943866	-1.06861520530845	-1.01772876696043	0.175124059548583	0.806086921722427	0.113254362093805	0.0734552585240916	4.36102575620093	1.37571790416433	0.971635824649659	0.920791412145167	0.968424362199066	0.947426338483651	-0.00053195361645729	0.242540950039285	0.555298419757032	0.0530519182931722	0.0504177111760647	0.632625100847236	0.605513435241697	0.811088517142261	0.0296151638591633	0.0538704014394432	4.74446959125069	0.318986464705758	0.754126968598101	0.768126583706154	3.88553211871371	0.999119573716159	0	0.605513435241697	TRUE	0.546807311684838	LGMA
397344	GCA-(LGMA+LAMN+MHNA)/3	GCA	NK.cells	iCAFs	FN1	ITGA2B	-1.05	3.17	1.06	0.096	1	0.0421	0.548	0.0504177111760647	down	0.632625100847236	FN1_ITGA2B	FN1_ITGA2B_NK.cells_iCAFs	0.0553630130304759	0.0396084103177112	0.00219284093653588	0.050748075244067	0.0571428571428571	0.00289989001394669	0.397778729953697	0.154589017934036	0.276183873943866	-1.06861520530845	-1.01772876696043	0.175124059548583	0.806086921722427	0.113254362093805	0.0734552585240916	4.36102575620093	1.37571790416433	0.971635824649659	0.920791412145167	0.968424362199066	0.947426338483651	-0.00053195361645729	0.242540950039285	0.555298419757032	0.0530519182931722	0.0504177111760647	0.632625100847236	0.605513435241697	0.811088517142261	0.0296151638591633	0.0538704014394432	4.74446959125069	0.318986464705758	0.754126968598101	0.768126583706154	3.88553211871371	0.999119573716159	0	0.605513435241697	TRUE	0.546807311684838	LGMA
397345	GCA-(LGMA+LAMN+MHNA)/3	GCA	Endothelial	Fibroblasts	THBS1	CD36	-1.53	2.2	0.335	0.00873	1	0.0379	0.931	-0.00161903702668778	up	-1.35550154832136	THBS1_CD36	THBS1_CD36_Endothelial_Fibroblasts	0.0932729856772637	0.0725024655977242	0.00676252143526284	0.0894364448857994	0.0440935121167679	0.00394356696625264	0.391834343333059	0.570070300444639	0.480952321888849	-3.15024820713048	-2.05898575629443	0.121698415239315	0.947694893548903	0.0495437810148871	0.0143668961101329	3.12699373807024	1.42136079003193	0.935209306503773	0.925844412504492	0.951850521020482	0.950323392022997	-0.00161903702668778	-1.35550154832136	0.263037887560948	0.0424092438830607	0.0341646692848017	0.502162282471246	0.581777391962056	0.558252367494165	0.0985961269169156	0.132537926991345	5.59497676444406	0.574291170241384	0.175916761211933	0.109875033894683	4.70401657313392	0.590571611965208	0.5	0.581777391962056	TRUE	0.546807123473956	LGMA
397346	GCA-(LGMA+LAMN+MHNA)/3	GCA	Endothelial	Fibroblasts	THBS1	CD36	-1.53	2.2	0.335	0.00873	1	0.0379	0.931	0.0341646692848017	down	0.502162282471246	THBS1_CD36	THBS1_CD36_Endothelial_Fibroblasts	0.0932729856772637	0.0725024655977242	0.00676252143526284	0.0894364448857994	0.0440935121167679	0.00394356696625264	0.391834343333059	0.570070300444639	0.480952321888849	-3.15024820713048	-2.05898575629443	0.121698415239315	0.947694893548903	0.0495437810148871	0.0143668961101329	3.12699373807024	1.42136079003193	0.935209306503773	0.925844412504492	0.951850521020482	0.950323392022997	-0.00161903702668778	-1.35550154832136	0.263037887560948	0.0424092438830607	0.0341646692848017	0.502162282471246	0.581777391962056	0.558252367494165	0.0985961269169156	0.132537926991345	5.59497676444406	0.574291170241384	0.175916761211933	0.109875033894683	4.70401657313392	0.590571611965208	0.5	0.581777391962056	TRUE	0.546807123473956	LGMA
397347	LGMA-(LAMN+MHNA+GCA)/3	LGMA	Macrophages	Macrophages	SPON2	ITGA5	-0.267	0.0339	-0.11655	0.636	1	0.946	1	0.0372846430130132	up	-1.28194385617983	SPON2_ITGA5	SPON2_ITGA5_Macrophages_Macrophages	0.074873866479899	0.183416864946697	0.0137331298561806	0.0853040394929662	0.200210642118121	0.0170787765221563	1.001	1.001	1.001	-0.0524769501218735	-0.196542884351586	0.357551624779894	0.319213222346726	0.319193212742116	0.300684328477669	0.000817290475979226	0.0241088635982073	0.489714337046353	0.0602093065037729	0.49101688825009	0.493936399568811	0.0372846430130132	-1.28194385617983	0.276490602538462	0.423280845934185	0.000953871881164973	0.0254127946961383	0.495038912629473	0.0416173770440185	0.104197174342638	0.129568289187963	5.19317021228328	0.608077072013057	0.344117008580595	0.343366479863289	6.20052413750121	0.708379032123682	0.75	0.495038912629473	TRUE	0.546806974855014	LAMN
397348	LGMA-(LAMN+MHNA+GCA)/3	LGMA	Macrophages	Macrophages	SPON2	ITGA5	-0.267	0.0339	-0.11655	0.636	1	0.946	1	0.000953871881164973	down	0.0254127946961383	SPON2_ITGA5	SPON2_ITGA5_Macrophages_Macrophages	0.074873866479899	0.183416864946697	0.0137331298561806	0.0853040394929662	0.200210642118121	0.0170787765221563	1.001	1.001	1.001	-0.0524769501218735	-0.196542884351586	0.357551624779894	0.319213222346726	0.319193212742116	0.300684328477669	0.000817290475979226	0.0241088635982073	0.489714337046353	0.0602093065037729	0.49101688825009	0.493936399568811	0.0372846430130132	-1.28194385617983	0.276490602538462	0.423280845934185	0.000953871881164973	0.0254127946961383	0.495038912629473	0.0416173770440185	0.104197174342638	0.129568289187963	5.19317021228328	0.608077072013057	0.344117008580595	0.343366479863289	6.20052413750121	0.708379032123682	0.75	0.495038912629473	TRUE	0.546806974855014	LAMN
397349	LGMA-(LAMN+MHNA+GCA)/3	LGMA	Fibroblasts	iCAFs	WNT9A	FZD1	-0.307	0.22	-0.0435	0.71	1	0.73	1	0.00604552187595959	up	0.174986399070605	WNT9A_FZD1	WNT9A_FZD1_Fibroblasts_iCAFs	0.019427398762285	0.0572391471293194	0.00111200773609439	0.0217281444199425	0.0814175842845568	0.00176905302965769	0.231631743788032	0.262803994133876	0.247217868960954	-0.0456636869432439	-0.148741651280925	0.34214422923003	0.256763246358252	0.328237554025932	0.330738754602209	0.0300689707734997	0.136677139879544	0.582464965864175	0.254761049227452	0.582420050305426	0.589314588573482	0.00604552187595959	0.174986399070605	0.542943598756572	0.117446176771864	0.00728119139222252	-0.249074863926915	0.445099389431168	0.140046650374634	0.190650313054707	0.201361341410498	2.43132418430363	0.452170599415257	0.357460945036941	0.733758258561011	4.24389647675075	0.964984748660434	0.25	0.542943598756572	TRUE	0.54680549381222	LAMN
397350	LGMA-(LAMN+MHNA+GCA)/3	LGMA	Fibroblasts	iCAFs	WNT9A	FZD1	-0.307	0.22	-0.0435	0.71	1	0.73	1	0.00728119139222252	down	-0.249074863926915	WNT9A_FZD1	WNT9A_FZD1_Fibroblasts_iCAFs	0.019427398762285	0.0572391471293194	0.00111200773609439	0.0217281444199425	0.0814175842845568	0.00176905302965769	0.231631743788032	0.262803994133876	0.247217868960954	-0.0456636869432439	-0.148741651280925	0.34214422923003	0.256763246358252	0.328237554025932	0.330738754602209	0.0300689707734997	0.136677139879544	0.582464965864175	0.254761049227452	0.582420050305426	0.589314588573482	0.00604552187595959	0.174986399070605	0.542943598756572	0.117446176771864	0.00728119139222252	-0.249074863926915	0.445099389431168	0.140046650374634	0.190650313054707	0.201361341410498	2.43132418430363	0.452170599415257	0.357460945036941	0.733758258561011	4.24389647675075	0.964984748660434	0.25	0.542943598756572	TRUE	0.54680549381222	LAMN
397351	GCA-(LGMA+LAMN+MHNA)/3	GCA	Fibroblasts	Fibroblasts	CCN1	ITGAV	-0.346	-0.93	-0.638	0.574	1	0.105	1	0.00286780141078219	up	0.522858177686521	CCN1_ITGAV	CCN1_ITGAV_Fibroblasts_Fibroblasts	0.611391039926037	0.26752139547252	0.163560184180409	0.438001955443816	0.321295132341644	0.14072789624022	0.570070300444639	0.570070300444639	0.570070300444639	-0.0834164852303012	-0.241088107602026	0.3289578997919	0.368757003361614	0.292540419401313	0.277052985433008	-0.910293951864958	-0.978810700930062	0.170566834351419	0.845602766798419	0.103350700682716	0.0589067553000359	0.00286780141078219	0.522858177686521	0.606564679709415	0.0863359197677025	0.0345777046984306	0.564660750083411	0.593148189792579	0.564677643719312	0.503538998668638	0.566101141330212	8.45740492403479	0.843038637751985	0.310097084075315	0.419459465206229	6.87728807706263	0.640080784497863	1	0.606564679709415	TRUE	0.546804788981353	LAMN
397352	GCA-(LGMA+LAMN+MHNA)/3	GCA	Fibroblasts	Fibroblasts	CCN1	ITGAV	-0.346	-0.93	-0.638	0.574	1	0.105	1	0.0345777046984306	down	0.564660750083411	CCN1_ITGAV	CCN1_ITGAV_Fibroblasts_Fibroblasts	0.611391039926037	0.26752139547252	0.163560184180409	0.438001955443816	0.321295132341644	0.14072789624022	0.570070300444639	0.570070300444639	0.570070300444639	-0.0834164852303012	-0.241088107602026	0.3289578997919	0.368757003361614	0.292540419401313	0.277052985433008	-0.910293951864958	-0.978810700930062	0.170566834351419	0.845602766798419	0.103350700682716	0.0589067553000359	0.00286780141078219	0.522858177686521	0.606564679709415	0.0863359197677025	0.0345777046984306	0.564660750083411	0.593148189792579	0.564677643719312	0.503538998668638	0.566101141330212	8.45740492403479	0.843038637751985	0.310097084075315	0.419459465206229	6.87728807706263	0.640080784497863	1	0.606564679709415	TRUE	0.546804788981353	LAMN
397353	MHNA-(LGMA+LAMN+GCA)/3	MHNA	C1Qhi.monocytes	Macrophages	IL1RN	IL1R2	-0.312	-1.85	-1.081	0.629	0.832	0.038	0.506	0.00328413808508702	up	3.70672287359355	IL1RN_IL1R2	IL1RN_IL1R2_C1Qhi.monocytes_Macrophages	0.110777254261785	0.066775082837328	0.00739716032982246	0.103882369825493	0.0804412160344364	0.00835642415330173	0.176248705813806	0.0345408446629282	0.105394775238367	-0.0628209986210761	-0.201349354554731	0.339723067072195	0.324095565871618	0.308628141507924	0.298363214342885	-2.6274003462589	-1.42021640338319	0.0808704635285663	0.925732123607618	0.0431638519583184	0.0245238950772548	0.00328413808508702	3.70672287359355	1.001	0.0904119047638082	0.0326930712291444	0.168129032402086	0.521004309031788	0.535359841362055	0.492419527812129	0.562216677568305	5.7688606212832	0.867566676279945	0.20763185276759	0.317973405679795	3.45213561365542	0.433784313354577	0.666666666666667	1.001	TRUE	0.54680448054151	LAMN
397354	MHNA-(LGMA+LAMN+GCA)/3	MHNA	C1Qhi.monocytes	Macrophages	IL1RN	IL1R2	-0.312	-1.85	-1.081	0.629	0.832	0.038	0.506	0.0326930712291444	down	0.168129032402086	IL1RN_IL1R2	IL1RN_IL1R2_C1Qhi.monocytes_Macrophages	0.110777254261785	0.066775082837328	0.00739716032982246	0.103882369825493	0.0804412160344364	0.00835642415330173	0.176248705813806	0.0345408446629282	0.105394775238367	-0.0628209986210761	-0.201349354554731	0.339723067072195	0.324095565871618	0.308628141507924	0.298363214342885	-2.6274003462589	-1.42021640338319	0.0808704635285663	0.925732123607618	0.0431638519583184	0.0245238950772548	0.00328413808508702	3.70672287359355	1.001	0.0904119047638082	0.0326930712291444	0.168129032402086	0.521004309031788	0.535359841362055	0.492419527812129	0.562216677568305	5.7688606212832	0.867566676279945	0.20763185276759	0.317973405679795	3.45213561365542	0.433784313354577	0.666666666666667	1.001	TRUE	0.54680448054151	LAMN
397355	LGMA-(LAMN+MHNA+GCA)/3	LGMA	C1Qhi.monocytes	Tregs	COL6A2	ITGA1	0.514	0.173	0.3435	0.41	0.989	0.814	1	0.0167748074945339	up	0.472050246232872	COL6A2_ITGA1	COL6A2_ITGA1_C1Qhi.monocytes_Tregs	0.0387103969682873	0.045440054680193	0.00175900255493096	0.0397749627499119	0.0476753310250371	0.00189628451561057	0.475378729342036	0.204322685818432	0.339850707580234	0.199029097646056	0.387216143280265	0.676884904754282	0.505842804546182	0.693773011045302	0.719165199295662	0.0154619779541682	0.0893755951107988	0.561174991016888	0.178808839381962	0.551944843693856	0.55102407473949	0.0167748074945339	0.472050246232872	0.597272590730768	0.222487144573374	0.00300591950310657	0.516244568636746	0.584339484043627	0.0735395134106976	0.0201563885103605	0.0370541843673277	4.32266087460623	0.336023077880523	0.125145536945203	0.122437163931698	4.35014517050454	0.570003349100327	0.5	0.597272590730768	TRUE	0.546804291384505	LGMA
397356	LGMA-(LAMN+MHNA+GCA)/3	LGMA	C1Qhi.monocytes	Tregs	COL6A2	ITGA1	0.514	0.173	0.3435	0.41	0.989	0.814	1	0.00300591950310657	down	0.516244568636746	COL6A2_ITGA1	COL6A2_ITGA1_C1Qhi.monocytes_Tregs	0.0387103969682873	0.045440054680193	0.00175900255493096	0.0397749627499119	0.0476753310250371	0.00189628451561057	0.475378729342036	0.204322685818432	0.339850707580234	0.199029097646056	0.387216143280265	0.676884904754282	0.505842804546182	0.693773011045302	0.719165199295662	0.0154619779541682	0.0893755951107988	0.561174991016888	0.178808839381962	0.551944843693856	0.55102407473949	0.0167748074945339	0.472050246232872	0.597272590730768	0.222487144573374	0.00300591950310657	0.516244568636746	0.584339484043627	0.0735395134106976	0.0201563885103605	0.0370541843673277	4.32266087460623	0.336023077880523	0.125145536945203	0.122437163931698	4.35014517050454	0.570003349100327	0.5	0.597272590730768	TRUE	0.546804291384505	LGMA
397357	MHNA-(LGMA+LAMN+GCA)/3	MHNA	Fibroblasts	CD4..T.cells	COL27A1	ITGA1	0.26	0.181	0.2205	0.717	1	0.557	1	0.0134213502355097	up	0.0442169488644608	COL27A1_ITGA1	COL27A1_ITGA1_Fibroblasts_CD4..T.cells	0.0284662266431159	0.0443628982515482	0.00126284431617406	0.0286228098233643	0.0520501122308567	0.00148982046366858	0.310731215249496	0.415346021722053	0.363038618485774	0.037565019526372	0.1444808443322	0.587582039378902	0.2509804706259	0.581479109972787	0.584880742756523	0.0460002096735551	0.254144804826271	0.565666546891843	0.409360402443406	0.605596478620194	0.671218109953288	0.0134213502355097	0.0442169488644608	0.519027620832679	0.189656403693563	0.00395777459978958	0.240143792147603	0.534106474655454	0.0883467955969092	0.154972637368971	0.147024671501965	3.01447210639331	0.531971344859772	0.122202667176466	0.133580474550295	4.35008795631331	0.56999586542676	0.333333333333333	0.534106474655454	TRUE	0.546802558381624	LAMN
397358	MHNA-(LGMA+LAMN+GCA)/3	MHNA	Fibroblasts	CD4..T.cells	COL27A1	ITGA1	0.26	0.181	0.2205	0.717	1	0.557	1	0.00395777459978958	down	0.240143792147603	COL27A1_ITGA1	COL27A1_ITGA1_Fibroblasts_CD4..T.cells	0.0284662266431159	0.0443628982515482	0.00126284431617406	0.0286228098233643	0.0520501122308567	0.00148982046366858	0.310731215249496	0.415346021722053	0.363038618485774	0.037565019526372	0.1444808443322	0.587582039378902	0.2509804706259	0.581479109972787	0.584880742756523	0.0460002096735551	0.254144804826271	0.565666546891843	0.409360402443406	0.605596478620194	0.671218109953288	0.0134213502355097	0.0442169488644608	0.519027620832679	0.189656403693563	0.00395777459978958	0.240143792147603	0.534106474655454	0.0883467955969092	0.154972637368971	0.147024671501965	3.01447210639331	0.531971344859772	0.122202667176466	0.133580474550295	4.35008795631331	0.56999586542676	0.333333333333333	0.534106474655454	TRUE	0.546802558381624	LAMN
397359	LAMN-(LGMA+MHNA+GCA)/3	LAMN	CD8..T.cells	B.cells	C3	ITGB2	0.776	-0.34	0.218	0.189	1	0.26	1	-0.000340550115183913	up	-0.177771442126052	C3_ITGB2	C3_ITGB2_CD8..T.cells_B.cells	0.0842937793836594	0.116242607029945	0.00979852867196358	0.108506028830841	0.147209903917221	0.0159731620786273	0.523461688274655	0.176990542322262	0.350226115298458	0.561465639961563	0.723538195826756	0.74719865535457	0.7049383704178	0.786817672482792	0.825116055706739	-0.198909061689922	-0.585026652029182	0.319708947179303	0.685770750988142	0.222826086956522	0.131804707150557	-0.000340550115183913	-0.177771442126052	0.478428922513457	0.0549257810766875	0.0138457991483592	0.0746355388078154	0.503994362152342	0.242167235562066	0.0457603260550709	0.128512797601496	5.10111786957358	0.445882966822349	0.0913246938720422	0.160294880906364	5.35175850445377	0.545619720163616	1	0.503994362152342	TRUE	0.546802042151617	LGMA
397360	LAMN-(LGMA+MHNA+GCA)/3	LAMN	CD8..T.cells	B.cells	C3	ITGB2	0.776	-0.34	0.218	0.189	1	0.26	1	0.0138457991483592	down	0.0746355388078154	C3_ITGB2	C3_ITGB2_CD8..T.cells_B.cells	0.0842937793836594	0.116242607029945	0.00979852867196358	0.108506028830841	0.147209903917221	0.0159731620786273	0.523461688274655	0.176990542322262	0.350226115298458	0.561465639961563	0.723538195826756	0.74719865535457	0.7049383704178	0.786817672482792	0.825116055706739	-0.198909061689922	-0.585026652029182	0.319708947179303	0.685770750988142	0.222826086956522	0.131804707150557	-0.000340550115183913	-0.177771442126052	0.478428922513457	0.0549257810766875	0.0138457991483592	0.0746355388078154	0.503994362152342	0.242167235562066	0.0457603260550709	0.128512797601496	5.10111786957358	0.445882966822349	0.0913246938720422	0.160294880906364	5.35175850445377	0.545619720163616	1	0.503994362152342	TRUE	0.546802042151617	LGMA
397361	LGMA-(LAMN+MHNA+GCA)/3	LGMA	Macrophages	iCAFs	VCAN	ITGA4	0.113	0.868	0.4905	0.783	1	0.67	1	0.00569571032427015	up	0.00576709278454546	VCAN_ITGA4	VCAN_ITGA4_Macrophages_iCAFs	0.55027689738239	0.0295344852037185	0.0162521448836883	0.397996087812139	0.0426092553386131	0.0169583169293565	1.001	0.262803994133876	0.631901997066938	0.0120049208874524	0.106238237942057	0.526872898991516	0.196034096366256	0.538658556106931	0.556226988954698	0.150967071255683	0.173925197299174	0.79195113187208	0.311669062163133	0.692642831476824	0.619610132950054	0.00569571032427015	0.00576709278454546	0.511995658032999	0.114021480548474	0.00904070478586292	0.483179121528656	0.578323648318261	0.167418055350919	0.366881423114791	0.422326834161359	8.63810305024652	0.81530782505215	0.0370499959956945	0.067869772882684	2.17003161471098	0.241445615548767	0.25	0.578323648318261	TRUE	0.546801393691519	LAMN
397362	LGMA-(LAMN+MHNA+GCA)/3	LGMA	Macrophages	iCAFs	VCAN	ITGA4	0.113	0.868	0.4905	0.783	1	0.67	1	0.00904070478586292	down	0.483179121528656	VCAN_ITGA4	VCAN_ITGA4_Macrophages_iCAFs	0.55027689738239	0.0295344852037185	0.0162521448836883	0.397996087812139	0.0426092553386131	0.0169583169293565	1.001	0.262803994133876	0.631901997066938	0.0120049208874524	0.106238237942057	0.526872898991516	0.196034096366256	0.538658556106931	0.556226988954698	0.150967071255683	0.173925197299174	0.79195113187208	0.311669062163133	0.692642831476824	0.619610132950054	0.00569571032427015	0.00576709278454546	0.511995658032999	0.114021480548474	0.00904070478586292	0.483179121528656	0.578323648318261	0.167418055350919	0.366881423114791	0.422326834161359	8.63810305024652	0.81530782505215	0.0370499959956945	0.067869772882684	2.17003161471098	0.241445615548767	0.25	0.578323648318261	TRUE	0.546801393691519	LAMN
397363	GCA-(LGMA+LAMN+MHNA)/3	GCA	Tregs	NK.cells	TNF	TNFRSF1A	-0.361	0.241	-0.06	0.452	1	0.639	1	0.00766295288308651	up	1.54944425784934	TNF_TNFRSF1A	TNF_TNFRSF1A_Tregs_NK.cells	0.110848990690503	0.0490592585027378	0.00543816928905298	0.0874333587204874	0.0500535756806096	0.0043763522377258	0.298931809158155	0.397778729953697	0.348355269555926	-0.124495025033091	-0.344861565188618	0.323915479430126	0.469825516247799	0.266047702897391	0.229550184088362	0.0468742931838256	0.1944991418416	0.591448077614085	0.338056952928494	0.606719367588933	0.634140316205534	0.00766295288308651	1.54944425784934	0.794313500182751	0.133281016516149	0.00601500995389287	0.616823424931187	0.60263852215839	0.120349633547571	0.306591883250089	0.286056361240165	6.08109355563747	0.772386476138754	0.123217671445484	0.10304991826139	4.54711913756078	0.55117974532576	0	0.794313500182751	TRUE	0.54680122733024	MHNA
397364	GCA-(LGMA+LAMN+MHNA)/3	GCA	Tregs	NK.cells	TNF	TNFRSF1A	-0.361	0.241	-0.06	0.452	1	0.639	1	0.00601500995389287	down	0.616823424931187	TNF_TNFRSF1A	TNF_TNFRSF1A_Tregs_NK.cells	0.110848990690503	0.0490592585027378	0.00543816928905298	0.0874333587204874	0.0500535756806096	0.0043763522377258	0.298931809158155	0.397778729953697	0.348355269555926	-0.124495025033091	-0.344861565188618	0.323915479430126	0.469825516247799	0.266047702897391	0.229550184088362	0.0468742931838256	0.1944991418416	0.591448077614085	0.338056952928494	0.606719367588933	0.634140316205534	0.00766295288308651	1.54944425784934	0.794313500182751	0.133281016516149	0.00601500995389287	0.616823424931187	0.60263852215839	0.120349633547571	0.306591883250089	0.286056361240165	6.08109355563747	0.772386476138754	0.123217671445484	0.10304991826139	4.54711913756078	0.55117974532576	0	0.794313500182751	TRUE	0.54680122733024	MHNA
397365	LAMN-(LGMA+MHNA+GCA)/3	LAMN	NK.cells	C1Qhi.monocytes	NAMPT	ITGB1	-0.0593	-0.0368	-0.04805	0.842	1	0.929	0.985	0.0622172687375095	up	1.09693878669832	NAMPT_ITGB1	NAMPT_ITGB1_NK.cells_C1Qhi.monocytes	0.483157961508817	0.495583348803069	0.239445040565404	0.413069544364508	0.588264450205887	0.242994128412384	0.439766549598653	0.637645667210595	0.538706108404624	-0.00442899297407078	-0.0746879085003505	0.448455258524092	0.148591323835441	0.415639506963342	0.38530494637426	-0.00117702172503398	-0.0319842860063582	0.456476823571685	0.0764238232123608	0.436309737693137	0.425238052461373	0.0622172687375095	1.09693878669832	0.711556320723566	0.667374183462646	0.0166195987949137	0.414939249625635	0.565908275317356	0.285317116502635	0.134428492604944	0.229163733305517	8.0641660094046	0.310159307189892	0.314537193753941	0.605307622249574	7.66233835007122	0.627942694180972	1	0.711556320723566	TRUE	0.546799247738206	LGMA
397366	LAMN-(LGMA+MHNA+GCA)/3	LAMN	NK.cells	C1Qhi.monocytes	NAMPT	ITGB1	-0.0593	-0.0368	-0.04805	0.842	1	0.929	0.985	0.0166195987949137	down	0.414939249625635	NAMPT_ITGB1	NAMPT_ITGB1_NK.cells_C1Qhi.monocytes	0.483157961508817	0.495583348803069	0.239445040565404	0.413069544364508	0.588264450205887	0.242994128412384	0.439766549598653	0.637645667210595	0.538706108404624	-0.00442899297407078	-0.0746879085003505	0.448455258524092	0.148591323835441	0.415639506963342	0.38530494637426	-0.00117702172503398	-0.0319842860063582	0.456476823571685	0.0764238232123608	0.436309737693137	0.425238052461373	0.0622172687375095	1.09693878669832	0.711556320723566	0.667374183462646	0.0166195987949137	0.414939249625635	0.565908275317356	0.285317116502635	0.134428492604944	0.229163733305517	8.0641660094046	0.310159307189892	0.314537193753941	0.605307622249574	7.66233835007122	0.627942694180972	1	0.711556320723566	TRUE	0.546799247738206	LGMA
397367	LGMA-(LAMN+MHNA+GCA)/3	LGMA	B.cells	B.cells	HLA.F	LILRB1	-0.0438	-0.357	-0.2004	0.898	0.987	0.427	0.818	0.0716718240046043	up	-1.33099735715238	HLA.F_LILRB1	HLA.F_LILRB1_B.cells_B.cells	0.233143091887089	0.0430499078263159	0.0100367886160815	0.26960428805988	0.0544752714365267	0.0146867667725135	0.35586775780378	0.35586775780378	0.35586775780378	-0.00204649645397207	-0.0467236633326956	0.455238514486954	0.104049943973107	0.428165519449336	0.409596606371058	-0.131937248616066	-0.369572124974976	0.314094502335609	0.52849892202659	0.253189004671218	0.206768774703557	0.0716718240046043	-1.33099735715238	0.267519375355816	0.759935391234881	0.0019860131651358	0.545572138035488	0.589675260667194	0.0576736100789133	0.258784402909717	0.319519937656774	6.69698787515398	0.671421791253023	0.216510773531589	0.216131811899599	4.32497612279804	0.678445343323432	0.75	0.589675260667194	TRUE	0.546798471671316	MHNA
397368	LGMA-(LAMN+MHNA+GCA)/3	LGMA	B.cells	B.cells	HLA.F	LILRB1	-0.0438	-0.357	-0.2004	0.898	0.987	0.427	0.818	0.0019860131651358	down	0.545572138035488	HLA.F_LILRB1	HLA.F_LILRB1_B.cells_B.cells	0.233143091887089	0.0430499078263159	0.0100367886160815	0.26960428805988	0.0544752714365267	0.0146867667725135	0.35586775780378	0.35586775780378	0.35586775780378	-0.00204649645397207	-0.0467236633326956	0.455238514486954	0.104049943973107	0.428165519449336	0.409596606371058	-0.131937248616066	-0.369572124974976	0.314094502335609	0.52849892202659	0.253189004671218	0.206768774703557	0.0716718240046043	-1.33099735715238	0.267519375355816	0.759935391234881	0.0019860131651358	0.545572138035488	0.589675260667194	0.0576736100789133	0.258784402909717	0.319519937656774	6.69698787515398	0.671421791253023	0.216510773531589	0.216131811899599	4.32497612279804	0.678445343323432	0.75	0.589675260667194	TRUE	0.546798471671316	MHNA
397369	MHNA-(LGMA+LAMN+GCA)/3	MHNA	B.cells	Macrophages	ADAM10	TSPAN5	-0.155	1.34	0.5925	0.632	1	0.196	0.851	-0.00235316111409628	up	-0.286859937650258	ADAM10_TSPAN5	ADAM10_TSPAN5_B.cells_Macrophages	0.199153611449079	0.0621041257950749	0.0123682609379771	0.232972771089128	0.0518257636901705	0.0120739917807093	0.714769094866929	0.0345408446629282	0.374654969764929	-0.0308888528662303	-0.199282921717615	0.403053465663518	0.322414759084361	0.34960781174964	0.299243636945734	0.948376864382322	0.707743928643524	0.867252066115702	0.746721164211283	0.864265181458857	0.851217211642113	-0.00235316111409628	-0.286859937650258	0.458478100309991	0.0352220827458558	0.0287714018734234	-0.593004578535832	0.382525771194709	0.474353428733142	0.309775930629707	0.33873630702711	6.33222482961414	0.626784809800027	0.11650576380134	0.109733582931149	4.58538403173319	0.545077776569581	0.333333333333333	0.458478100309991	TRUE	0.546798280641782	LAMN
397370	MHNA-(LGMA+LAMN+GCA)/3	MHNA	B.cells	Macrophages	ADAM10	TSPAN5	-0.155	1.34	0.5925	0.632	1	0.196	0.851	0.0287714018734234	down	-0.593004578535832	ADAM10_TSPAN5	ADAM10_TSPAN5_B.cells_Macrophages	0.199153611449079	0.0621041257950749	0.0123682609379771	0.232972771089128	0.0518257636901705	0.0120739917807093	0.714769094866929	0.0345408446629282	0.374654969764929	-0.0308888528662303	-0.199282921717615	0.403053465663518	0.322414759084361	0.34960781174964	0.299243636945734	0.948376864382322	0.707743928643524	0.867252066115702	0.746721164211283	0.864265181458857	0.851217211642113	-0.00235316111409628	-0.286859937650258	0.458478100309991	0.0352220827458558	0.0287714018734234	-0.593004578535832	0.382525771194709	0.474353428733142	0.309775930629707	0.33873630702711	6.33222482961414	0.626784809800027	0.11650576380134	0.109733582931149	4.58538403173319	0.545077776569581	0.333333333333333	0.458478100309991	TRUE	0.546798280641782	LAMN
397371	MHNA-(LGMA+LAMN+GCA)/3	MHNA	C1Qhi.monocytes	Macrophages	FN1	CD44	-1.35	-0.136	-0.743	0.173	0.438	0.789	0.992	-0.00221326664638132	up	-0.18775571736415	FN1_CD44	FN1_CD44_C1Qhi.monocytes_Macrophages	0.540105336798726	0.604233208479965	0.326349580571046	0.247892250585013	0.417223078240027	0.103426367860927	0.176248705813806	0.0345408446629282	0.105394775238367	-1.02863776077613	-0.761953896871205	0.138086281415079	0.721606371058108	0.115335360973267	0.112994237233872	-0.0139975275635188	-0.10292299679058	0.407990477901545	0.200705174272368	0.38303988501617	0.361435501257636	-0.00221326664638132	-0.18775571736415	0.476602932530291	0.03659166603418	0.0343936019478373	0.498174981977466	0.58105195357074	0.561813697947741	0.302711684085093	0.279067242625853	8.32869154475642	0.676596683013492	0.37452857262579	0.427480382016707	8.54712036135598	0.73948742662856	1	0.58105195357074	TRUE	0.54679805674852	LGMA
397372	MHNA-(LGMA+LAMN+GCA)/3	MHNA	C1Qhi.monocytes	Macrophages	FN1	CD44	-1.35	-0.136	-0.743	0.173	0.438	0.789	0.992	0.0343936019478373	down	0.498174981977466	FN1_CD44	FN1_CD44_C1Qhi.monocytes_Macrophages	0.540105336798726	0.604233208479965	0.326349580571046	0.247892250585013	0.417223078240027	0.103426367860927	0.176248705813806	0.0345408446629282	0.105394775238367	-1.02863776077613	-0.761953896871205	0.138086281415079	0.721606371058108	0.115335360973267	0.112994237233872	-0.0139975275635188	-0.10292299679058	0.407990477901545	0.200705174272368	0.38303988501617	0.361435501257636	-0.00221326664638132	-0.18775571736415	0.476602932530291	0.03659166603418	0.0343936019478373	0.498174981977466	0.58105195357074	0.561813697947741	0.302711684085093	0.279067242625853	8.32869154475642	0.676596683013492	0.37452857262579	0.427480382016707	8.54712036135598	0.73948742662856	1	0.58105195357074	TRUE	0.54679805674852	LGMA
397373	GCA-(LGMA+LAMN+MHNA)/3	GCA	iCAFs	C1Qhi.monocytes	HLA.DRA	CD63	0.816	-0.205	0.3055	0.309	0.826	0.601	0.901	0.0141701716548967	up	-0.245050836348271	HLA.DRA_CD63	HLA.DRA_CD63_iCAFs_C1Qhi.monocytes	0.0416810613841387	1.57849206505865	0.0657932246580855	0.0534391534391534	0.904186795491143	0.0483189769019077	0.154589017934036	0.0295087282581602	0.092048873096098	0.416193880789335	0.510041520575165	0.75466223787418	0.593464863134304	0.760004802305106	0.765487433968305	-0.0453307332394384	-0.22112552799726	0.376122888968739	0.370755479698167	0.324133129716134	0.280654868846568	0.0141701716548967	-0.245050836348271	0.466124423990178	0.196987453439012	0.0111631841453631	0.79542477285152	0.635132755970063	0.200435844424117	0.00850154405369746	0.0378244553076929	4.14001290407966	0.137346181649015	0.935693130368012	0.94359071958127	10.0878579761543	0.896437836994432	0.5	0.635132755970063	TRUE	0.546796452625892	LGMA
397374	GCA-(LGMA+LAMN+MHNA)/3	GCA	iCAFs	C1Qhi.monocytes	HLA.DRA	CD63	0.816	-0.205	0.3055	0.309	0.826	0.601	0.901	0.0111631841453631	down	0.79542477285152	HLA.DRA_CD63	HLA.DRA_CD63_iCAFs_C1Qhi.monocytes	0.0416810613841387	1.57849206505865	0.0657932246580855	0.0534391534391534	0.904186795491143	0.0483189769019077	0.154589017934036	0.0295087282581602	0.092048873096098	0.416193880789335	0.510041520575165	0.75466223787418	0.593464863134304	0.760004802305106	0.765487433968305	-0.0453307332394384	-0.22112552799726	0.376122888968739	0.370755479698167	0.324133129716134	0.280654868846568	0.0141701716548967	-0.245050836348271	0.466124423990178	0.196987453439012	0.0111631841453631	0.79542477285152	0.635132755970063	0.200435844424117	0.00850154405369746	0.0378244553076929	4.14001290407966	0.137346181649015	0.935693130368012	0.94359071958127	10.0878579761543	0.896437836994432	0.5	0.635132755970063	TRUE	0.546796452625892	LGMA
397375	LAMN-(LGMA+MHNA+GCA)/3	LAMN	B.cells	Macrophages	SEMA6B	PLXNA2	1.45	1.96	1.705	0.506	1	0.0156	0.88	0.0108856162709481	up	-0.302745251307467	SEMA6B_PLXNA2	SEMA6B_PLXNA2_B.cells_Macrophages	0.00281767146569083	0.122401695234312	0.000344887764013905	0.0040650406504065	0.122771317829457	0.000499070397680721	0.176990542322262	0.202118009648158	0.18955427598521	0.428981750582291	0.295849483160201	0.852929406114935	0.425004001920922	0.762325916439891	0.67484392508404	3.54147578722526	1.80687540164554	0.920724038807043	0.959620912684154	0.95800395256917	0.972062522457779	0.0108856162709481	-0.302745251307467	0.455572889573531	0.164831270017971	0.00890901287211763	-0.230795871136435	0.448425018674686	0.165369424907836	0.0126444200460747	0.0152563829638213	0.690086191680649	0.103139208416728	0.212939200223177	0.249269525423532	6.16116770634211	0.738386749096686	0	0.455572889573531	TRUE	0.54679614423979	LGMA
397376	LAMN-(LGMA+MHNA+GCA)/3	LAMN	B.cells	Macrophages	SEMA6B	PLXNA2	1.45	1.96	1.705	0.506	1	0.0156	0.88	0.00890901287211763	down	-0.230795871136435	SEMA6B_PLXNA2	SEMA6B_PLXNA2_B.cells_Macrophages	0.00281767146569083	0.122401695234312	0.000344887764013905	0.0040650406504065	0.122771317829457	0.000499070397680721	0.176990542322262	0.202118009648158	0.18955427598521	0.428981750582291	0.295849483160201	0.852929406114935	0.425004001920922	0.762325916439891	0.67484392508404	3.54147578722526	1.80687540164554	0.920724038807043	0.959620912684154	0.95800395256917	0.972062522457779	0.0108856162709481	-0.302745251307467	0.455572889573531	0.164831270017971	0.00890901287211763	-0.230795871136435	0.448425018674686	0.165369424907836	0.0126444200460747	0.0152563829638213	0.690086191680649	0.103139208416728	0.212939200223177	0.249269525423532	6.16116770634211	0.738386749096686	0	0.455572889573531	TRUE	0.54679614423979	LGMA
397377	LGMA-(LAMN+MHNA+GCA)/3	LGMA	CD8..T.cells	B.cells	CD82	CD37	-0.629	-0.373	-0.501	0.0172	0.683	0.39	0.798	0.0879869142888736	up	-0.354048175940803	CD82_CD37	CD82_CD37_CD8..T.cells_B.cells	0.0794717708677782	0.735896484411601	0.0584829967915623	0.104538740041299	0.471138888226648	0.0492522657596722	0.272401410357726	0.35586775780378	0.314134584080753	-1.10985260689515	-1.76447155309245	0.250840403393629	0.926224587802145	0.111133344005122	0.023031054906355	-0.152532901579116	-0.408935392973501	0.307941070786921	0.561174991016888	0.242903341717571	0.190733920229968	0.0879869142888736	-0.354048175940803	0.446190272983587	0.919662043516543	0.000407887423026096	-0.559689586240109	0.388587008479291	0.0331239141533738	0.398302715745102	0.434351519578581	4.94181532395151	0.759622549974659	0.583423157732877	0.606848056248521	8.90171183690716	0.915289551011018	1	0.446190272983587	TRUE	0.546795563386854	GCA
397378	LGMA-(LAMN+MHNA+GCA)/3	LGMA	CD8..T.cells	B.cells	CD82	CD37	-0.629	-0.373	-0.501	0.0172	0.683	0.39	0.798	0.000407887423026096	down	-0.559689586240109	CD82_CD37	CD82_CD37_CD8..T.cells_B.cells	0.0794717708677782	0.735896484411601	0.0584829967915623	0.104538740041299	0.471138888226648	0.0492522657596722	0.272401410357726	0.35586775780378	0.314134584080753	-1.10985260689515	-1.76447155309245	0.250840403393629	0.926224587802145	0.111133344005122	0.023031054906355	-0.152532901579116	-0.408935392973501	0.307941070786921	0.561174991016888	0.242903341717571	0.190733920229968	0.0879869142888736	-0.354048175940803	0.446190272983587	0.919662043516543	0.000407887423026096	-0.559689586240109	0.388587008479291	0.0331239141533738	0.398302715745102	0.434351519578581	4.94181532395151	0.759622549974659	0.583423157732877	0.606848056248521	8.90171183690716	0.915289551011018	1	0.446190272983587	TRUE	0.546795563386854	GCA
397379	LAMN-(LGMA+MHNA+GCA)/3	LAMN	Macrophages	Epithelial	APP	CD74	0.237	-1.3	-0.5315	0.653	1	0.299	1	0.00118624328989995	up	0.308672614919777	APP_CD74	APP_CD74_Macrophages_Epithelial	0.384065224762498	0.33261376286727	0.127745379594718	0.386046511627907	0.383011583011583	0.147860285534704	0.202118009648158	0.224577196182587	0.213347602915372	0.0438655760378075	0.185086818724926	0.578597726908916	0.305766768048663	0.589522971026093	0.612253881863294	-0.681627455178241	-0.52432881167557	0.12246227093065	0.649007366151635	0.123113546532519	0.14846837944664	0.00118624328989995	0.308672614919777	0.567393013982663	0.0698732680394107	0.00327727511765318	-0.920136116426126	0.323008366633346	0.0777607852948389	0.312901151957129	0.468461329007574	7.7286681455791	0.699844846514908	0.0977908736152771	0.351007880649366	6.86244271915448	0.509246250559425	1	0.567393013982663	TRUE	0.546795498296681	LGMA
397380	LAMN-(LGMA+MHNA+GCA)/3	LAMN	Macrophages	Epithelial	APP	CD74	0.237	-1.3	-0.5315	0.653	1	0.299	1	0.00327727511765318	down	-0.920136116426126	APP_CD74	APP_CD74_Macrophages_Epithelial	0.384065224762498	0.33261376286727	0.127745379594718	0.386046511627907	0.383011583011583	0.147860285534704	0.202118009648158	0.224577196182587	0.213347602915372	0.0438655760378075	0.185086818724926	0.578597726908916	0.305766768048663	0.589522971026093	0.612253881863294	-0.681627455178241	-0.52432881167557	0.12246227093065	0.649007366151635	0.123113546532519	0.14846837944664	0.00118624328989995	0.308672614919777	0.567393013982663	0.0698732680394107	0.00327727511765318	-0.920136116426126	0.323008366633346	0.0777607852948389	0.312901151957129	0.468461329007574	7.7286681455791	0.699844846514908	0.0977908736152771	0.351007880649366	6.86244271915448	0.509246250559425	1	0.567393013982663	TRUE	0.546795498296681	LGMA
397381	LAMN-(LGMA+MHNA+GCA)/3	LAMN	Epithelial	C1Qhi.monocytes	ENG	BMPR2	0.497	1.21	0.8535	0.725	1	0.017	0.259	0.0584244438199896	up	0.675691775777761	ENG_BMPR2	ENG_BMPR2_Epithelial_C1Qhi.monocytes	0.00936685379135061	0.345377145339381	0.00323509722326803	0.0125482625482625	0.398608902154731	0.00500184915831226	0.224577196182587	0.637645667210595	0.431111431696591	0.0694120107342161	0.139661993429006	0.671722426764847	0.243716984152393	0.617136225388186	0.580918841043701	2.14115680513229	1.76955107862173	0.850341358246497	0.957712001437298	0.929257994969457	0.970580309019044	0.0584244438199896	0.675691775777761	0.634515894249335	0.630241981543418	0.0159440537604178	0.229534187262416	0.532176192573023	0.274808178755564	0.0101103197038724	0.0183395889552803	1.54812421310187	0.126475716882513	0.333164655524459	0.471534502758737	7.14921161881874	0.709600124816553	0	0.634515894249335	TRUE	0.546795127906445	LAMN
397382	LAMN-(LGMA+MHNA+GCA)/3	LAMN	Epithelial	C1Qhi.monocytes	ENG	BMPR2	0.497	1.21	0.8535	0.725	1	0.017	0.259	0.0159440537604178	down	0.229534187262416	ENG_BMPR2	ENG_BMPR2_Epithelial_C1Qhi.monocytes	0.00936685379135061	0.345377145339381	0.00323509722326803	0.0125482625482625	0.398608902154731	0.00500184915831226	0.224577196182587	0.637645667210595	0.431111431696591	0.0694120107342161	0.139661993429006	0.671722426764847	0.243716984152393	0.617136225388186	0.580918841043701	2.14115680513229	1.76955107862173	0.850341358246497	0.957712001437298	0.929257994969457	0.970580309019044	0.0584244438199896	0.675691775777761	0.634515894249335	0.630241981543418	0.0159440537604178	0.229534187262416	0.532176192573023	0.274808178755564	0.0101103197038724	0.0183395889552803	1.54812421310187	0.126475716882513	0.333164655524459	0.471534502758737	7.14921161881874	0.709600124816553	0	0.634515894249335	TRUE	0.546795127906445	LAMN
397383	GCA-(LGMA+LAMN+MHNA)/3	GCA	Tregs	SPP1..macrophages	NRP1	FLT1	1.92	2.41	2.165	0.277	1	0.192	0.597	-4.63613022423232e-05	up	-0.70684556978706	NRP1_FLT1	NRP1_FLT1_Tregs_SPP1..macrophages	0.0190575881326839	0.103972077083992	0.00198145702236638	0.0225437928408225	0.1	0.00225437928408225	0.298931809158155	0.0480350794940855	0.17348344432612	1.07043884339626	0.557520230935551	0.898691371858492	0.622398751400672	0.84584600608292	0.780834800704338	1.72724403882445	0.71669877129645	0.945764462809917	0.751190262306863	0.91403162055336	0.853305785123967	-4.63613022423232e-05	-0.70684556978706	0.381668363091533	0.0578059241473749	0.00869866375211886	0.570426560761892	0.594197205393424	0.162097184428905	0.0199400173265957	0.0323817643531954	2.9825100002728	0.316276189474363	0.130200449318642	0.160475382736249	3.25281327400238	0.35759509905132	0	0.594197205393424	TRUE	0.546793946212266	LGMA
397384	GCA-(LGMA+LAMN+MHNA)/3	GCA	Tregs	SPP1..macrophages	NRP1	FLT1	1.92	2.41	2.165	0.277	1	0.192	0.597	0.00869866375211886	down	0.570426560761892	NRP1_FLT1	NRP1_FLT1_Tregs_SPP1..macrophages	0.0190575881326839	0.103972077083992	0.00198145702236638	0.0225437928408225	0.1	0.00225437928408225	0.298931809158155	0.0480350794940855	0.17348344432612	1.07043884339626	0.557520230935551	0.898691371858492	0.622398751400672	0.84584600608292	0.780834800704338	1.72724403882445	0.71669877129645	0.945764462809917	0.751190262306863	0.91403162055336	0.853305785123967	-4.63613022423232e-05	-0.70684556978706	0.381668363091533	0.0578059241473749	0.00869866375211886	0.570426560761892	0.594197205393424	0.162097184428905	0.0199400173265957	0.0323817643531954	2.9825100002728	0.316276189474363	0.130200449318642	0.160475382736249	3.25281327400238	0.35759509905132	0	0.594197205393424	TRUE	0.546793946212266	LGMA
397385	LAMN-(LGMA+MHNA+GCA)/3	LAMN	CD4..T.cells	NK.cells	CALR	TAP2	-0.421	0.172	-0.1245	0.0813	1	0.677	1	0.0085686321958282	up	-0.453116028294463	CALR_TAP2	CALR_TAP2_CD4..T.cells_NK.cells	0.380047715309712	0.0831585398632602	0.0316042130835236	0.44512324370155	0.101332417212298	0.0451054142416567	0.372192634222999	0.439766549598653	0.405979591910826	-0.458851880304897	-1.08990945440593	0.304766287818153	0.825556267008164	0.174603809828718	0.0648111093324796	0.0291387489861552	0.169411331314856	0.560366510959396	0.305066475026949	0.580578512396694	0.61601688825009	0.0085686321958282	-0.453116028294463	0.428072091970187	0.142147723481569	0.00424886916367091	-0.0312216142007803	0.48473500537507	0.092875131228334	0.308725544357188	0.544705078049208	7.23150776400397	0.379103230907985	0.616251468931205	0.583414044712635	5.12249273681252	0.870540298434524	1	0.48473500537507	TRUE	0.546792533254116	LGMA
397386	LAMN-(LGMA+MHNA+GCA)/3	LAMN	CD4..T.cells	NK.cells	CALR	TAP2	-0.421	0.172	-0.1245	0.0813	1	0.677	1	0.00424886916367091	down	-0.0312216142007803	CALR_TAP2	CALR_TAP2_CD4..T.cells_NK.cells	0.380047715309712	0.0831585398632602	0.0316042130835236	0.44512324370155	0.101332417212298	0.0451054142416567	0.372192634222999	0.439766549598653	0.405979591910826	-0.458851880304897	-1.08990945440593	0.304766287818153	0.825556267008164	0.174603809828718	0.0648111093324796	0.0291387489861552	0.169411331314856	0.560366510959396	0.305066475026949	0.580578512396694	0.61601688825009	0.0085686321958282	-0.453116028294463	0.428072091970187	0.142147723481569	0.00424886916367091	-0.0312216142007803	0.48473500537507	0.092875131228334	0.308725544357188	0.544705078049208	7.23150776400397	0.379103230907985	0.616251468931205	0.583414044712635	5.12249273681252	0.870540298434524	1	0.48473500537507	TRUE	0.546792533254116	LGMA
397387	LAMN-(LGMA+MHNA+GCA)/3	LAMN	iCAFs	iCAFs	CXCL12	DPP4	0.176	-0.0621	0.05695	0.735	1	0.958	1	0.00907038590712168	up	-0.25024037968939	CXCL12_DPP4	CXCL12_DPP4_iCAFs_iCAFs	0.413413685515666	0.0163620009529614	0.00676427511637461	0.417523697126372	0.0220767299838897	0.00921755792333426	0.900388818556685	0.900388818556685	0.900388818556685	0.0235334283211817	0.133712660915805	0.554045942052185	0.236353449655835	0.561269409316472	0.576756843284777	-0.00115720188622239	-0.0186344909214556	0.44446191160618	0.0505749191519943	0.436489399928135	0.438825008983112	0.00907038590712168	-0.25024037968939	0.465175326140598	0.147059951313497	0.00472377276590414	0.363098525384254	0.556476517751801	0.100262843574489	0.75194530436253	0.803502198413282	7.78259496619834	0.931828290491077	0.0997641713058958	0.132801373038147	3.1187974302403	0.512008705706092	0	0.556476517751801	TRUE	0.546792430347654	GCA
397388	LAMN-(LGMA+MHNA+GCA)/3	LAMN	iCAFs	iCAFs	CXCL12	DPP4	0.176	-0.0621	0.05695	0.735	1	0.958	1	0.00472377276590414	down	0.363098525384254	CXCL12_DPP4	CXCL12_DPP4_iCAFs_iCAFs	0.413413685515666	0.0163620009529614	0.00676427511637461	0.417523697126372	0.0220767299838897	0.00921755792333426	0.900388818556685	0.900388818556685	0.900388818556685	0.0235334283211817	0.133712660915805	0.554045942052185	0.236353449655835	0.561269409316472	0.576756843284777	-0.00115720188622239	-0.0186344909214556	0.44446191160618	0.0505749191519943	0.436489399928135	0.438825008983112	0.00907038590712168	-0.25024037968939	0.465175326140598	0.147059951313497	0.00472377276590414	0.363098525384254	0.556476517751801	0.100262843574489	0.75194530436253	0.803502198413282	7.78259496619834	0.931828290491077	0.0997641713058958	0.132801373038147	3.1187974302403	0.512008705706092	0	0.556476517751801	TRUE	0.546792430347654	GCA
397389	LGMA-(LAMN+MHNA+GCA)/3	LGMA	Macrophages	SPP1..macrophages	VCAM1	EZR	0.328	-0.239	0.0445	0.626	1	0.69	0.937	0.0598797605178535	up	0.654815199479762	VCAM1_EZR	VCAM1_EZR_Macrophages_SPP1..macrophages	0.0555620808226603	0.514336774875184	0.0285776214556814	0.0606858102638821	0.522913281334633	0.0317334161755376	1.001	0.434443253362701	0.71772162668135	0.0667236187069791	0.20342566678957	0.614174803905875	0.326656795261726	0.614174803905875	0.623719385304946	-0.038515067313796	-0.161150909262745	0.3600431189364	0.292535034135825	0.333273445921667	0.316879266978081	0.0598797605178535	0.654815199479762	0.630697848543076	0.644489703137918	0.0077359192871767	-0.304620919335579	0.434993494191394	0.147120504664002	0.168196654859724	0.181646285873049	3.83048246681221	0.512305627068815	0.331633724367618	0.555197816253833	8.02261395299865	0.656940107689347	0.5	0.630697848543076	TRUE	0.54679124924798	LAMN
397390	LGMA-(LAMN+MHNA+GCA)/3	LGMA	Macrophages	SPP1..macrophages	VCAM1	EZR	0.328	-0.239	0.0445	0.626	1	0.69	0.937	0.0077359192871767	down	-0.304620919335579	VCAM1_EZR	VCAM1_EZR_Macrophages_SPP1..macrophages	0.0555620808226603	0.514336774875184	0.0285776214556814	0.0606858102638821	0.522913281334633	0.0317334161755376	1.001	0.434443253362701	0.71772162668135	0.0667236187069791	0.20342566678957	0.614174803905875	0.326656795261726	0.614174803905875	0.623719385304946	-0.038515067313796	-0.161150909262745	0.3600431189364	0.292535034135825	0.333273445921667	0.316879266978081	0.0598797605178535	0.654815199479762	0.630697848543076	0.644489703137918	0.0077359192871767	-0.304620919335579	0.434993494191394	0.147120504664002	0.168196654859724	0.181646285873049	3.83048246681221	0.512305627068815	0.331633724367618	0.555197816253833	8.02261395299865	0.656940107689347	0.5	0.630697848543076	TRUE	0.54679124924798	LAMN
397391	GCA-(LGMA+LAMN+MHNA)/3	GCA	NK.cells	Fibroblasts	FN1	COL13A1	-1.05	2.39	0.67	0.096	1	0.142	1	0.00200891580262978	up	0.163296281691226	FN1_COL13A1	FN1_COL13A1_NK.cells_Fibroblasts	0.0553630130304759	0.0291556281023293	0.00161414341854096	0.050748075244067	0.0325179830993785	0.00165022505311256	0.397778729953697	0.570070300444639	0.483924515199168	-1.06861520530845	-1.01772876696043	0.175124059548583	0.806086921722427	0.113254362093805	0.0734552585240916	2.0260308569245	0.847711655616944	0.945247933884298	0.802349083722601	0.925664750269493	0.880187747035573	0.00200891580262978	0.163296281691226	0.540805633132856	0.0779273286724171	0.0330891582613815	0.3394212955104	0.552168748227705	0.541521464572429	0.0296151638591633	0.0538704014394432	4.74446959125069	0.318986464705758	0.254297911148419	0.3922078712532	3.47321334522173	0.84918535233838	0.5	0.552168748227705	TRUE	0.546790557230567	GCA
397392	GCA-(LGMA+LAMN+MHNA)/3	GCA	NK.cells	Fibroblasts	FN1	COL13A1	-1.05	2.39	0.67	0.096	1	0.142	1	0.0330891582613815	down	0.3394212955104	FN1_COL13A1	FN1_COL13A1_NK.cells_Fibroblasts	0.0553630130304759	0.0291556281023293	0.00161414341854096	0.050748075244067	0.0325179830993785	0.00165022505311256	0.397778729953697	0.570070300444639	0.483924515199168	-1.06861520530845	-1.01772876696043	0.175124059548583	0.806086921722427	0.113254362093805	0.0734552585240916	2.0260308569245	0.847711655616944	0.945247933884298	0.802349083722601	0.925664750269493	0.880187747035573	0.00200891580262978	0.163296281691226	0.540805633132856	0.0779273286724171	0.0330891582613815	0.3394212955104	0.552168748227705	0.541521464572429	0.0296151638591633	0.0538704014394432	4.74446959125069	0.318986464705758	0.254297911148419	0.3922078712532	3.47321334522173	0.84918535233838	0.5	0.552168748227705	TRUE	0.546790557230567	GCA
397393	LGMA-(LAMN+MHNA+GCA)/3	LGMA	Fibroblasts	Endothelial	MIF	CXCR4	-0.215	-0.335	-0.275	0.729	1	0.589	1	0.0115974417849538	up	-1.71291937652362	MIF_CXCR4	MIF_CXCR4_Fibroblasts_Endothelial	1.36704927457676	0.153304501001837	0.209574806883914	0.801006601705349	0.148133385044869	0.118655819353901	0.231631743788032	0.623093931583111	0.427362837685571	-0.0295135814116355	-0.137272471682025	0.378361613574516	0.240875620297743	0.351608772210661	0.338562510004802	-0.077011376246321	-0.229884705212898	0.321617858426159	0.382119116061804	0.291187567373338	0.274726015091628	0.0115974417849538	-1.71291937652362	0.197670962217022	0.1718001254996	0.00140463252303562	-0.636429262752511	0.37462520460568	0.0486295158095467	0.835584778553503	0.800122423838837	10.2875870681647	0.930981418585047	0.0665261252818818	0.144215347821019	6.17334515833654	0.545106150215558	1	0.37462520460568	TRUE	0.546790322173607	MHNA
397394	LGMA-(LAMN+MHNA+GCA)/3	LGMA	Fibroblasts	Endothelial	MIF	CXCR4	-0.215	-0.335	-0.275	0.729	1	0.589	1	0.00140463252303562	down	-0.636429262752511	MIF_CXCR4	MIF_CXCR4_Fibroblasts_Endothelial	1.36704927457676	0.153304501001837	0.209574806883914	0.801006601705349	0.148133385044869	0.118655819353901	0.231631743788032	0.623093931583111	0.427362837685571	-0.0295135814116355	-0.137272471682025	0.378361613574516	0.240875620297743	0.351608772210661	0.338562510004802	-0.077011376246321	-0.229884705212898	0.321617858426159	0.382119116061804	0.291187567373338	0.274726015091628	0.0115974417849538	-1.71291937652362	0.197670962217022	0.1718001254996	0.00140463252303562	-0.636429262752511	0.37462520460568	0.0486295158095467	0.835584778553503	0.800122423838837	10.2875870681647	0.930981418585047	0.0665261252818818	0.144215347821019	6.17334515833654	0.545106150215558	1	0.37462520460568	TRUE	0.546790322173607	MHNA
397395	LAMN-(LGMA+MHNA+GCA)/3	LAMN	Macrophages	NK.cells	ITGB2	THY1	-0.0738	1.04	0.4831	0.884	1	0.177	1	0.00881158623637002	up	-0.376968242617911	ITGB2_THY1	ITGB2_THY1_Macrophages_NK.cells	0.633932227274014	0.0276238598579787	0.0175116550056736	0.628585271317829	0.0280562067200172	0.0176357183132511	0.202118009648158	0.439766549598653	0.320942279623405	-0.00395182284203521	-0.0535477349869269	0.44081158956299	0.115115255322555	0.417680486633584	0.403453657755723	0.782107802983721	0.752026733638193	0.824784405318002	0.766349263384837	0.845917175709666	0.861188465684513	0.00881158623637002	-0.376968242617911	0.441998500304266	0.144526272106057	0.00417175153244187	-0.0920488355538677	0.473668269452992	0.0916754711843633	0.493588181108126	0.68118803945673	8.32169251282741	0.847853953490619	0.037387904483898	0.0458334379099109	3.72998834319289	0.420704912383753	0	0.473668269452992	TRUE	0.546790217179632	LGMA
397396	LAMN-(LGMA+MHNA+GCA)/3	LAMN	Macrophages	NK.cells	ITGB2	THY1	-0.0738	1.04	0.4831	0.884	1	0.177	1	0.00417175153244187	down	-0.0920488355538677	ITGB2_THY1	ITGB2_THY1_Macrophages_NK.cells	0.633932227274014	0.0276238598579787	0.0175116550056736	0.628585271317829	0.0280562067200172	0.0176357183132511	0.202118009648158	0.439766549598653	0.320942279623405	-0.00395182284203521	-0.0535477349869269	0.44081158956299	0.115115255322555	0.417680486633584	0.403453657755723	0.782107802983721	0.752026733638193	0.824784405318002	0.766349263384837	0.845917175709666	0.861188465684513	0.00881158623637002	-0.376968242617911	0.441998500304266	0.144526272106057	0.00417175153244187	-0.0920488355538677	0.473668269452992	0.0916754711843633	0.493588181108126	0.68118803945673	8.32169251282741	0.847853953490619	0.037387904483898	0.0458334379099109	3.72998834319289	0.420704912383753	0	0.473668269452992	TRUE	0.546790217179632	LGMA
397397	MHNA-(LGMA+LAMN+GCA)/3	MHNA	Macrophages	C1Qhi.monocytes	C3	ITGAX	0.0549	-0.766	-0.35555	0.918	1	0.13	0.379	0.00413175974539026	up	0.50983977380804	C3_ITGAX	C3_ITGAX_Macrophages_C1Qhi.monocytes	0.315646438616451	0.297899204240178	0.0940308228850867	0.160246533127889	0.284867867341925	0.0456490881410789	0.0345408446629282	0.176248705813806	0.105394775238367	0.00203993680205179	0.0371573187987575	0.500380182487594	0.0870017608452057	0.502000960461021	0.505422602849368	-0.678719392132963	-0.886056647693163	0.200300934243622	0.816048329141215	0.123338124326267	0.0722466762486525	0.00413175974539026	0.50983977380804	0.604183788306482	0.0987102204851867	0.0599110140597428	-0.151646444801973	0.462825245746427	0.958768573873219	0.168609491636261	0.189316575265448	6.04718618598033	0.528392269720469	0.698491942580556	0.644835393722552	7.02545282130029	0.902260876958197	0.666666666666667	0.604183788306482	TRUE	0.546790084769655	LAMN
397398	MHNA-(LGMA+LAMN+GCA)/3	MHNA	Macrophages	C1Qhi.monocytes	C3	ITGAX	0.0549	-0.766	-0.35555	0.918	1	0.13	0.379	0.0599110140597428	down	-0.151646444801973	C3_ITGAX	C3_ITGAX_Macrophages_C1Qhi.monocytes	0.315646438616451	0.297899204240178	0.0940308228850867	0.160246533127889	0.284867867341925	0.0456490881410789	0.0345408446629282	0.176248705813806	0.105394775238367	0.00203993680205179	0.0371573187987575	0.500380182487594	0.0870017608452057	0.502000960461021	0.505422602849368	-0.678719392132963	-0.886056647693163	0.200300934243622	0.816048329141215	0.123338124326267	0.0722466762486525	0.00413175974539026	0.50983977380804	0.604183788306482	0.0987102204851867	0.0599110140597428	-0.151646444801973	0.462825245746427	0.958768573873219	0.168609491636261	0.189316575265448	6.04718618598033	0.528392269720469	0.698491942580556	0.644835393722552	7.02545282130029	0.902260876958197	0.666666666666667	0.604183788306482	TRUE	0.546790084769655	LAMN
397399	LGMA-(LAMN+MHNA+GCA)/3	LGMA	Tregs	Fibroblasts	SORL1	CNTFR	-0.274	0.15	-0.062	0.369	1	0.879	1	0.0124430835969335	up	-0.770844608039285	SORL1_CNTFR	SORL1_CNTFR_Tregs_Fibroblasts	0.542820339762259	0.0086260504799965	0.0046823956523581	0.461753959748634	0.00816036122558189	0.00376807910889165	0.204322685818432	0.231631743788032	0.217977214803232	-0.118634775672417	-0.43297363384094	0.355010404994397	0.542220265727549	0.269449335681127	0.195994077157035	0.00840166873893422	0.0560111249262281	0.54900287459576	0.121114804168164	0.531845131153432	0.522143370463529	0.0124430835969335	-0.770844608039285	0.369963797663003	0.180079058273092	0.00445200968466088	-0.824602141735274	0.340389552983337	0.0960352330423964	0.912964900289498	0.895627325914861	8.11457452726429	0.964797503908258	0.307604594761679	0.237116620134594	2.04208020627969	0.86149952763717	0	0.369963797663003	TRUE	0.546788398693417	GCA
397400	LGMA-(LAMN+MHNA+GCA)/3	LGMA	Tregs	Fibroblasts	SORL1	CNTFR	-0.274	0.15	-0.062	0.369	1	0.879	1	0.00445200968466088	down	-0.824602141735274	SORL1_CNTFR	SORL1_CNTFR_Tregs_Fibroblasts	0.542820339762259	0.0086260504799965	0.0046823956523581	0.461753959748634	0.00816036122558189	0.00376807910889165	0.204322685818432	0.231631743788032	0.217977214803232	-0.118634775672417	-0.43297363384094	0.355010404994397	0.542220265727549	0.269449335681127	0.195994077157035	0.00840166873893422	0.0560111249262281	0.54900287459576	0.121114804168164	0.531845131153432	0.522143370463529	0.0124430835969335	-0.770844608039285	0.369963797663003	0.180079058273092	0.00445200968466088	-0.824602141735274	0.340389552983337	0.0960352330423964	0.912964900289498	0.895627325914861	8.11457452726429	0.964797503908258	0.307604594761679	0.237116620134594	2.04208020627969	0.86149952763717	0	0.369963797663003	TRUE	0.546788398693417	GCA
397401	LAMN-(LGMA+MHNA+GCA)/3	LAMN	CD4..T.cells	Endothelial	CD58	CD2	-0.0438	0.844	0.4001	0.861	1	0.412	0.965	0.00803295830169282	up	-0.372921840380999	CD58_CD2	CD58_CD2_CD4..T.cells_Endothelial	0.302688515171939	0.0345849707237757	0.0104684734356447	0.344507025193798	0.027027027027027	0.00931100068091347	0.372192634222999	0.060706862958961	0.21644974859098	-0.00284686196632992	-0.0649968485463452	0.455238514486954	0.133243957099408	0.423283175924444	0.393028653753802	0.325026749668034	0.385102783966865	0.786853215954006	0.541749011857708	0.760689902982393	0.741892741645706	0.00803295830169282	-0.372921840380999	0.44273853298328	0.136903413071137	-0.000274564121183644	-0.300169554423424	0.435803363175704	0.0225075371136922	0.702336293422272	0.711155209592664	6.86313390292116	0.839605399302736	0.0305232530139614	0.0325707749536826	2.67845014721946	0.286485071600483	0.5	0.44273853298328	TRUE	0.546788284873951	MHNA
397402	LAMN-(LGMA+MHNA+GCA)/3	LAMN	CD4..T.cells	Endothelial	CD58	CD2	-0.0438	0.844	0.4001	0.861	1	0.412	0.965	-0.000274564121183644	down	-0.300169554423424	CD58_CD2	CD58_CD2_CD4..T.cells_Endothelial	0.302688515171939	0.0345849707237757	0.0104684734356447	0.344507025193798	0.027027027027027	0.00931100068091347	0.372192634222999	0.060706862958961	0.21644974859098	-0.00284686196632992	-0.0649968485463452	0.455238514486954	0.133243957099408	0.423283175924444	0.393028653753802	0.325026749668034	0.385102783966865	0.786853215954006	0.541749011857708	0.760689902982393	0.741892741645706	0.00803295830169282	-0.372921840380999	0.44273853298328	0.136903413071137	-0.000274564121183644	-0.300169554423424	0.435803363175704	0.0225075371136922	0.702336293422272	0.711155209592664	6.86313390292116	0.839605399302736	0.0305232530139614	0.0325707749536826	2.67845014721946	0.286485071600483	0.5	0.44273853298328	TRUE	0.546788284873951	MHNA
397403	GCA-(LGMA+LAMN+MHNA)/3	GCA	iCAFs	B.cells	LGALS3	PTPRK	-0.756	0.0389	-0.35855	0.195	0.75	0.902	1	0.00311350054293629	up	-0.667455665076403	LGALS3_PTPRK	LGALS3_PTPRK_iCAFs_B.cells	0.287740365798815	0.311719461514459	0.0896942718827799	0.372486772486772	0.308318584070796	0.114844594278223	0.154589017934036	0.0711544356316257	0.112871726782831	-0.536733833809936	-0.709965388637482	0.223267168240756	0.698795421802465	0.161797662878182	0.123459260445014	0.00174246568961847	0.0447934624580583	0.491690621631333	0.101284584980237	0.499505928853755	0.513205174272368	0.00311350054293629	-0.667455665076403	0.388872248173249	0.0887413431618546	0.0130231164176051	0.7290758676617	0.623061420207534	0.229369389139381	0.169486588054717	0.417216832278029	6.68940078327235	0.420072367628386	0.447901932098049	0.550742653036784	6.86339418061147	0.78839002786642	1	0.623061420207534	TRUE	0.546788168726741	LGMA
397404	GCA-(LGMA+LAMN+MHNA)/3	GCA	iCAFs	B.cells	LGALS3	PTPRK	-0.756	0.0389	-0.35855	0.195	0.75	0.902	1	0.0130231164176051	down	0.7290758676617	LGALS3_PTPRK	LGALS3_PTPRK_iCAFs_B.cells	0.287740365798815	0.311719461514459	0.0896942718827799	0.372486772486772	0.308318584070796	0.114844594278223	0.154589017934036	0.0711544356316257	0.112871726782831	-0.536733833809936	-0.709965388637482	0.223267168240756	0.698795421802465	0.161797662878182	0.123459260445014	0.00174246568961847	0.0447934624580583	0.491690621631333	0.101284584980237	0.499505928853755	0.513205174272368	0.00311350054293629	-0.667455665076403	0.388872248173249	0.0887413431618546	0.0130231164176051	0.7290758676617	0.623061420207534	0.229369389139381	0.169486588054717	0.417216832278029	6.68940078327235	0.420072367628386	0.447901932098049	0.550742653036784	6.86339418061147	0.78839002786642	1	0.623061420207534	TRUE	0.546788168726741	LGMA
397405	LGMA-(LAMN+MHNA+GCA)/3	LGMA	Epithelial	SPP1..macrophages	NECTIN3	NECTIN2	0.106	2.75	1.428	0.909	1	0.0833	0.684	0.0475049259764868	up	-0.621751627070814	NECTIN3_NECTIN2	NECTIN3_NECTIN2_Epithelial_SPP1..macrophages	0.0273280572582666	0.145531597962366	0.00397709584200258	0.0307118874410424	0.162123744525434	0.00497912619338547	0.261235324397914	0.434443253362701	0.347839288880307	0.00439222837847145	0.0414361167780325	0.524491756042901	0.0941251800864415	0.514847126620778	0.508344005122459	2.96822624613133	1.07935499859321	0.958902263744161	0.870620733021919	0.948841178584262	0.918725296442688	0.0475049259764868	-0.621751627070814	0.397230903518602	0.523338617891533	0.00568169041196916	-0.458030968928473	0.407082495318332	0.115164436207511	0.150117280573373	0.132438235854948	1.82700947308482	0.280894637567382	0.276844100290422	0.290926012478848	5.93369552285611	0.739114866878663	0.25	0.407082495318332	TRUE	0.546786120080087	MHNA
397406	LGMA-(LAMN+MHNA+GCA)/3	LGMA	Epithelial	SPP1..macrophages	NECTIN3	NECTIN2	0.106	2.75	1.428	0.909	1	0.0833	0.684	0.00568169041196916	down	-0.458030968928473	NECTIN3_NECTIN2	NECTIN3_NECTIN2_Epithelial_SPP1..macrophages	0.0273280572582666	0.145531597962366	0.00397709584200258	0.0307118874410424	0.162123744525434	0.00497912619338547	0.261235324397914	0.434443253362701	0.347839288880307	0.00439222837847145	0.0414361167780325	0.524491756042901	0.0941251800864415	0.514847126620778	0.508344005122459	2.96822624613133	1.07935499859321	0.958902263744161	0.870620733021919	0.948841178584262	0.918725296442688	0.0475049259764868	-0.621751627070814	0.397230903518602	0.523338617891533	0.00568169041196916	-0.458030968928473	0.407082495318332	0.115164436207511	0.150117280573373	0.132438235854948	1.82700947308482	0.280894637567382	0.276844100290422	0.290926012478848	5.93369552285611	0.739114866878663	0.25	0.407082495318332	TRUE	0.546786120080087	MHNA
397407	LGMA-(LAMN+MHNA+GCA)/3	LGMA	NK.cells	Macrophages	MMP2	EGFR	1.88	-0.308	0.786	0.00218	0.467	0.649	1	0.0512718173201063	up	0.307286508570008	MMP2_EGFR	MMP2_EGFR_NK.cells_Macrophages	0.0692835578513016	0.0418908623546246	0.00290234798538754	0.0695352964561327	0.0455077775955629	0.00316439680616722	0.260586388381787	1.001	0.630793194190893	5.00370179202334	2.66154350639539	0.89570994077157	0.971586361453498	0.956058908275973	0.978269569393309	-0.0578286333854863	-0.187755303199631	0.332128099173554	0.329186130075458	0.308614804168164	0.299946101329501	0.0512718173201063	0.307286508570008	0.567139513728521	0.560216927072894	-0.000511132050367675	-0.623852879960577	0.376913316804747	0.0188274306606801	0.0667695181755443	0.0931299270383936	4.62174674599768	0.484070708212354	0.0548757672069087	0.0680969717132318	4.08069710355038	0.45307909078761	0.5	0.567139513728521	TRUE	0.546784757829537	LAMN
397408	LGMA-(LAMN+MHNA+GCA)/3	LGMA	NK.cells	Macrophages	MMP2	EGFR	1.88	-0.308	0.786	0.00218	0.467	0.649	1	-0.000511132050367675	down	-0.623852879960577	MMP2_EGFR	MMP2_EGFR_NK.cells_Macrophages	0.0692835578513016	0.0418908623546246	0.00290234798538754	0.0695352964561327	0.0455077775955629	0.00316439680616722	0.260586388381787	1.001	0.630793194190893	5.00370179202334	2.66154350639539	0.89570994077157	0.971586361453498	0.956058908275973	0.978269569393309	-0.0578286333854863	-0.187755303199631	0.332128099173554	0.329186130075458	0.308614804168164	0.299946101329501	0.0512718173201063	0.307286508570008	0.567139513728521	0.560216927072894	-0.000511132050367675	-0.623852879960577	0.376913316804747	0.0188274306606801	0.0667695181755443	0.0931299270383936	4.62174674599768	0.484070708212354	0.0548757672069087	0.0680969717132318	4.08069710355038	0.45307909078761	0.5	0.567139513728521	TRUE	0.546784757829537	LAMN
397409	LGMA-(LAMN+MHNA+GCA)/3	LGMA	Fibroblasts	Fibroblasts	TFPI	SDC4	-0.513	-0.0561	-0.28455	0.273	1	0.925	1	0.0179240643937742	up	0.645625937040295	TFPI_SDC4	TFPI_SDC4_Fibroblasts_Fibroblasts	0.140107637298419	0.0566916668404194	0.00794293549552029	0.146460663775529	0.0672324624956862	0.00984691108438156	0.231631743788032	0.231631743788032	0.231631743788032	-0.289248562068092	-0.563837352959244	0.27915399391708	0.625740355370578	0.208740195293741	0.157175444213222	-0.00189944879334027	-0.0338582672609674	0.446864893999281	0.0798823212360762	0.429796981674452	0.423418972332016	0.0179240643937742	0.645625937040295	0.629017255734184	0.233738504751518	0.00638770811976209	0.149864251401838	0.517681265441961	0.126147414041199	0.223288624096018	0.278877122326526	5.97694146559512	0.695629282544489	0.0857534701529892	0.133722620323039	4.67750866323267	0.529335144891664	1	0.629017255734184	TRUE	0.546779697345661	LAMN
397410	LGMA-(LAMN+MHNA+GCA)/3	LGMA	Fibroblasts	Fibroblasts	TFPI	SDC4	-0.513	-0.0561	-0.28455	0.273	1	0.925	1	0.00638770811976209	down	0.149864251401838	TFPI_SDC4	TFPI_SDC4_Fibroblasts_Fibroblasts	0.140107637298419	0.0566916668404194	0.00794293549552029	0.146460663775529	0.0672324624956862	0.00984691108438156	0.231631743788032	0.231631743788032	0.231631743788032	-0.289248562068092	-0.563837352959244	0.27915399391708	0.625740355370578	0.208740195293741	0.157175444213222	-0.00189944879334027	-0.0338582672609674	0.446864893999281	0.0798823212360762	0.429796981674452	0.423418972332016	0.0179240643937742	0.645625937040295	0.629017255734184	0.233738504751518	0.00638770811976209	0.149864251401838	0.517681265441961	0.126147414041199	0.223288624096018	0.278877122326526	5.97694146559512	0.695629282544489	0.0857534701529892	0.133722620323039	4.67750866323267	0.529335144891664	1	0.629017255734184	TRUE	0.546779697345661	LAMN
397411	GCA-(LGMA+LAMN+MHNA)/3	GCA	CD8..T.cells	iCAFs	CALR	ITGAV	-0.00495	-1.17	-0.587475	0.982	1	0.043	0.548	7.47827941387086e-05	up	0.619209270283118	CALR_ITGAV	CALR_ITGAV_CD8..T.cells_iCAFs	0.481098449818392	0.597081164462518	0.287254822638678	0.485244360902256	0.677777777777778	0.328887844611529	0.299850372260767	0.154589017934036	0.227219695097401	-3.90481354545992e-05	-0.00788851221305034	0.472466784056347	0.0333159916760045	0.451656795261726	0.447594845525852	-1.59884190697188	-1.36653154442041	0.137666187567373	0.919354114265181	0.0667894358605821	0.0273086597197269	7.47827941387086e-05	0.619209270283118	0.624186001813704	0.0589919390955904	0.0341704976228651	-1.39596604768893	0.236437188861818	0.558343034494513	0.43479077682035	0.613294127561187	7.71901790654847	0.527290810867531	0.722206061764416	0.926446469694552	7.95619775493157	0.813283371156474	1	0.624186001813704	TRUE	0.546777894958611	LGMA
397412	GCA-(LGMA+LAMN+MHNA)/3	GCA	CD8..T.cells	iCAFs	CALR	ITGAV	-0.00495	-1.17	-0.587475	0.982	1	0.043	0.548	0.0341704976228651	down	-1.39596604768893	CALR_ITGAV	CALR_ITGAV_CD8..T.cells_iCAFs	0.481098449818392	0.597081164462518	0.287254822638678	0.485244360902256	0.677777777777778	0.328887844611529	0.299850372260767	0.154589017934036	0.227219695097401	-3.90481354545992e-05	-0.00788851221305034	0.472466784056347	0.0333159916760045	0.451656795261726	0.447594845525852	-1.59884190697188	-1.36653154442041	0.137666187567373	0.919354114265181	0.0667894358605821	0.0273086597197269	7.47827941387086e-05	0.619209270283118	0.624186001813704	0.0589919390955904	0.0341704976228651	-1.39596604768893	0.236437188861818	0.558343034494513	0.43479077682035	0.613294127561187	7.71901790654847	0.527290810867531	0.722206061764416	0.926446469694552	7.95619775493157	0.813283371156474	1	0.624186001813704	TRUE	0.546777894958611	LGMA
397413	LGMA-(LAMN+MHNA+GCA)/3	LGMA	Epithelial	Tregs	CEACAM1	CEACAM5	0.08	0.244	0.162	0.929	1	0.795	1	0.0149005884263184	up	-0.0486291399993557	CEACAM1_CEACAM5	CEACAM1_CEACAM5_Epithelial_Tregs	0.34517603156725	0.0319333683486212	0.0110226333611523	0.299495844473461	0.0288901724211697	0.00865248658626211	0.261235324397914	0.204322685818432	0.232779005108173	0.00255874288050866	0.0319842860063582	0.511525532255483	0.0764767088202337	0.504922362734112	0.500540259324476	0.0243104206078212	0.0996328713435297	0.59245867768595	0.195405138339921	0.572089471793029	0.559692777578153	0.0149005884263184	-0.0486291399993557	0.502047316884879	0.204138319516785	0.0013702750415129	-0.544846426147095	0.391287531852617	0.0480950427307269	1.001	0.966995314055122	7.08503834752478	0.953526091983083	0.0160358815559326	0.0343114446325995	2.68922541872156	0.219589766819898	0.5	0.502047316884879	TRUE	0.546776690747253	GCA
397414	LGMA-(LAMN+MHNA+GCA)/3	LGMA	Epithelial	Tregs	CEACAM1	CEACAM5	0.08	0.244	0.162	0.929	1	0.795	1	0.0013702750415129	down	-0.544846426147095	CEACAM1_CEACAM5	CEACAM1_CEACAM5_Epithelial_Tregs	0.34517603156725	0.0319333683486212	0.0110226333611523	0.299495844473461	0.0288901724211697	0.00865248658626211	0.261235324397914	0.204322685818432	0.232779005108173	0.00255874288050866	0.0319842860063582	0.511525532255483	0.0764767088202337	0.504922362734112	0.500540259324476	0.0243104206078212	0.0996328713435297	0.59245867768595	0.195405138339921	0.572089471793029	0.559692777578153	0.0149005884263184	-0.0486291399993557	0.502047316884879	0.204138319516785	0.0013702750415129	-0.544846426147095	0.391287531852617	0.0480950427307269	1.001	0.966995314055122	7.08503834752478	0.953526091983083	0.0160358815559326	0.0343114446325995	2.68922541872156	0.219589766819898	0.5	0.502047316884879	TRUE	0.546776690747253	GCA
397415	LGMA-(LAMN+MHNA+GCA)/3	LGMA	Endothelial	iCAFs	SEMA3G	NRP2	-1.18	-0.265	-0.7225	0.0452	1	0.622	1	0.00703914111682549	up	0.655643935506339	SEMA3G_NRP2	SEMA3G_NRP2_Endothelial_iCAFs	0.0744059071272684	0.143491580278513	0.010676621195748	0.0570999269221912	0.150513254584355	0.00859429583758787	0.623093931583111	0.262803994133876	0.442948962858494	-1.58693664692257	-1.34486156518862	0.157335521050104	0.87592044181207	0.0878421642388346	0.0426204578197535	-0.054645548056933	-0.206209615309181	0.348859144807761	0.352676967301473	0.311579231045634	0.289615522817104	0.00703914111682549	0.655643935506339	0.63084941324328	0.127173825973976	0.00820104759265189	0.133740277603109	0.514747714375914	0.154356150190266	0.753116250133818	0.623404677686823	5.04237723253796	0.892855915201783	0.434005029654915	0.426382142724634	5.82579963637834	0.81434101711516	0.5	0.63084941324328	TRUE	0.546774848874106	LAMN
397416	LGMA-(LAMN+MHNA+GCA)/3	LGMA	Endothelial	iCAFs	SEMA3G	NRP2	-1.18	-0.265	-0.7225	0.0452	1	0.622	1	0.00820104759265189	down	0.133740277603109	SEMA3G_NRP2	SEMA3G_NRP2_Endothelial_iCAFs	0.0744059071272684	0.143491580278513	0.010676621195748	0.0570999269221912	0.150513254584355	0.00859429583758787	0.623093931583111	0.262803994133876	0.442948962858494	-1.58693664692257	-1.34486156518862	0.157335521050104	0.87592044181207	0.0878421642388346	0.0426204578197535	-0.054645548056933	-0.206209615309181	0.348859144807761	0.352676967301473	0.311579231045634	0.289615522817104	0.00703914111682549	0.655643935506339	0.63084941324328	0.127173825973976	0.00820104759265189	0.133740277603109	0.514747714375914	0.154356150190266	0.753116250133818	0.623404677686823	5.04237723253796	0.892855915201783	0.434005029654915	0.426382142724634	5.82579963637834	0.81434101711516	0.5	0.63084941324328	TRUE	0.546774848874106	LAMN
397417	LAMN-(LGMA+MHNA+GCA)/3	LAMN	Fibroblasts	SPP1..macrophages	CLMP	JAML	0.834	-0.986	-0.076	0.1	1	0.518	0.959	0.0100166477971475	up	0.29529170777446	CLMP_JAML	CLMP_JAML_Fibroblasts_SPP1..macrophages	0.313033108378262	0.0396084103177112	0.0123987437996747	0.303834808259587	0.0571428571428571	0.017361989043405	0.20634857114243	0.117858340400099	0.162103455771265	0.834	1	0.758364014727069	0.800984472546822	0.823195133664159	0.87686089322875	-0.2816708568912	-0.285670240254767	0.161359144807761	0.444080129356809	0.195517427236795	0.245710564139418	0.0100166477971475	0.29529170777446	0.564945825595891	0.156323966482403	0.00899561905147144	0.00477305104433405	0.49128377492282	0.166716691042388	0.3783243389458	0.448768920823059	7.46275119822698	0.799964070799631	0.13829904836732	0.160038372630606	2.58207443582256	0.371199476805727	0.5	0.564945825595891	TRUE	0.546773942118682	LGMA
397418	LAMN-(LGMA+MHNA+GCA)/3	LAMN	Fibroblasts	SPP1..macrophages	CLMP	JAML	0.834	-0.986	-0.076	0.1	1	0.518	0.959	0.00899561905147144	down	0.00477305104433405	CLMP_JAML	CLMP_JAML_Fibroblasts_SPP1..macrophages	0.313033108378262	0.0396084103177112	0.0123987437996747	0.303834808259587	0.0571428571428571	0.017361989043405	0.20634857114243	0.117858340400099	0.162103455771265	0.834	1	0.758364014727069	0.800984472546822	0.823195133664159	0.87686089322875	-0.2816708568912	-0.285670240254767	0.161359144807761	0.444080129356809	0.195517427236795	0.245710564139418	0.0100166477971475	0.29529170777446	0.564945825595891	0.156323966482403	0.00899561905147144	0.00477305104433405	0.49128377492282	0.166716691042388	0.3783243389458	0.448768920823059	7.46275119822698	0.799964070799631	0.13829904836732	0.160038372630606	2.58207443582256	0.371199476805727	0.5	0.564945825595891	TRUE	0.546773942118682	LGMA
397419	MHNA-(LGMA+LAMN+GCA)/3	MHNA	NK.cells	Tregs	ITGB2	THY1	0.151	1.65	0.9005	0.632	1	0.437	1	0.0161118524419874	up	1.10943296926648	ITGB2_THY1	ITGB2_THY1_NK.cells_Tregs	0.333674180996259	0.0126440307993357	0.00421898662145984	0.356459533259119	0.0103092783505155	0.00367484054906309	0.220650162690461	0.591672972047092	0.406161567368777	0.0300917211793599	0.199282921717615	0.54326076516728	0.322414759084361	0.571314230830799	0.621638386425484	0.593205628998804	0.359518563029578	0.897570068271649	0.519425979159181	0.819484369385555	0.729877829680201	0.0161118524419874	1.10943296926648	0.713841339082261	0.21599673665583	0.00500616700005081	-0.464397379448956	0.40592420824826	0.104655834826351	0.260276860882237	0.386722545749226	7.09747920090781	0.72327233965222	0.0176555212552892	0.0174740870152649	1.53720315654503	0.173968829061136	0	0.713841339082261	TRUE	0.546773824103259	LGMA
397420	MHNA-(LGMA+LAMN+GCA)/3	MHNA	NK.cells	Tregs	ITGB2	THY1	0.151	1.65	0.9005	0.632	1	0.437	1	0.00500616700005081	down	-0.464397379448956	ITGB2_THY1	ITGB2_THY1_NK.cells_Tregs	0.333674180996259	0.0126440307993357	0.00421898662145984	0.356459533259119	0.0103092783505155	0.00367484054906309	0.220650162690461	0.591672972047092	0.406161567368777	0.0300917211793599	0.199282921717615	0.54326076516728	0.322414759084361	0.571314230830799	0.621638386425484	0.593205628998804	0.359518563029578	0.897570068271649	0.519425979159181	0.819484369385555	0.729877829680201	0.0161118524419874	1.10943296926648	0.713841339082261	0.21599673665583	0.00500616700005081	-0.464397379448956	0.40592420824826	0.104655834826351	0.260276860882237	0.386722545749226	7.09747920090781	0.72327233965222	0.0176555212552892	0.0174740870152649	1.53720315654503	0.173968829061136	0	0.713841339082261	TRUE	0.546773824103259	LGMA
397421	LGMA-(LAMN+MHNA+GCA)/3	LGMA	CD8..T.cells	Macrophages	THBS1	ITGA4	1.6	-0.785	0.4075	0.000745	0.255	0.103	1	0.049987884803907	up	0.161405396614545	THBS1_ITGA4	THBS1_ITGA4_CD8..T.cells_Macrophages	0.0458452656176747	0.213592865052711	0.00979222163238168	0.0596867487970654	0.2567318224919	0.0153234877972868	0.272401410357726	1.001	0.636700705178863	5.00454996360273	3.12784372725171	0.868897070593885	0.981311029294061	0.956138946694413	0.985553065471426	-0.77492277860644	-0.987162775294828	0.196146245059289	0.848230326985268	0.114938914840101	0.0578063241106719	0.049987884803907	0.161405396614545	0.540459815622121	0.547647076768981	-0.000204567899353768	-0.48798868461649	0.401632071626882	0.0235964148349078	0.0489701633787515	0.0887838024045352	4.12038815215859	0.42319695363372	0.261712921750527	0.414378431742539	6.66406412866179	0.739397077079429	0.5	0.540459815622121	TRUE	0.546773672536892	LAMN
397422	LGMA-(LAMN+MHNA+GCA)/3	LGMA	CD8..T.cells	Macrophages	THBS1	ITGA4	1.6	-0.785	0.4075	0.000745	0.255	0.103	1	-0.000204567899353768	down	-0.48798868461649	THBS1_ITGA4	THBS1_ITGA4_CD8..T.cells_Macrophages	0.0458452656176747	0.213592865052711	0.00979222163238168	0.0596867487970654	0.2567318224919	0.0153234877972868	0.272401410357726	1.001	0.636700705178863	5.00454996360273	3.12784372725171	0.868897070593885	0.981311029294061	0.956138946694413	0.985553065471426	-0.77492277860644	-0.987162775294828	0.196146245059289	0.848230326985268	0.114938914840101	0.0578063241106719	0.049987884803907	0.161405396614545	0.540459815622121	0.547647076768981	-0.000204567899353768	-0.48798868461649	0.401632071626882	0.0235964148349078	0.0489701633787515	0.0887838024045352	4.12038815215859	0.42319695363372	0.261712921750527	0.414378431742539	6.66406412866179	0.739397077079429	0.5	0.540459815622121	TRUE	0.546773672536892	LAMN
397423	LAMN-(LGMA+MHNA+GCA)/3	LAMN	C1Qhi.monocytes	Endothelial	BMP6	ACVR2A	1.76	0.511	1.1355	0.397	0.771	0.471	0.973	0.0107766638058886	up	0.742585272238999	BMP6_ACVR2A	BMP6_ACVR2A_C1Qhi.monocytes_Endothelial	0.00487345996569358	0.0888527786291966	0.000433020459490024	0.00602409638554217	0.0996544489695175	0.000600328005840467	0.637645667210595	0.060706862958961	0.349176265084778	0.706128708096918	0.401209493236885	0.884724667840563	0.517188250360173	0.807707699695854	0.725208099887946	0.167086316457134	0.326979092871104	0.698818720804887	0.488771110312612	0.701131872080489	0.713640855192239	0.0107766638058886	0.742585272238999	0.646749817249677	0.163764612573938	8.20467201408139e-05	-0.0742403185089367	0.476908301644436	0.028055059395765	0.0422258781403925	0.0492326855874716	1.12500307604719	0.194704863319101	0.211761476981081	0.258030703179613	5.35333740660948	0.654601485980648	0	0.646749817249677	TRUE	0.54677315243859	LAMN
397424	LAMN-(LGMA+MHNA+GCA)/3	LAMN	C1Qhi.monocytes	Endothelial	BMP6	ACVR2A	1.76	0.511	1.1355	0.397	0.771	0.471	0.973	8.20467201408139e-05	down	-0.0742403185089367	BMP6_ACVR2A	BMP6_ACVR2A_C1Qhi.monocytes_Endothelial	0.00487345996569358	0.0888527786291966	0.000433020459490024	0.00602409638554217	0.0996544489695175	0.000600328005840467	0.637645667210595	0.060706862958961	0.349176265084778	0.706128708096918	0.401209493236885	0.884724667840563	0.517188250360173	0.807707699695854	0.725208099887946	0.167086316457134	0.326979092871104	0.698818720804887	0.488771110312612	0.701131872080489	0.713640855192239	0.0107766638058886	0.742585272238999	0.646749817249677	0.163764612573938	8.20467201408139e-05	-0.0742403185089367	0.476908301644436	0.028055059395765	0.0422258781403925	0.0492326855874716	1.12500307604719	0.194704863319101	0.211761476981081	0.258030703179613	5.35333740660948	0.654601485980648	0	0.646749817249677	TRUE	0.54677315243859	LAMN
397425	GCA-(LGMA+LAMN+MHNA)/3	GCA	SPP1..macrophages	Macrophages	TGFB1	TGFBR2	-0.0536	-0.00157	-0.027585	0.945	1	0.998	1	0.00340768605618531	up	-0.123937965728396	TGFB1_TGFBR2	TGFB1_TGFBR2_SPP1..macrophages_Macrophages	0.31204037168517	0.396126794069318	0.123607552055845	0.261111111111111	0.394067796610169	0.102895480225989	0.0480350794940855	0.0811229763135111	0.0645790279037983	-0.00131685506390351	-0.0245681914907371	0.450516247798944	0.0632103409636626	0.433888266367857	0.431647190651513	-1.36505017882736e-06	-0.000869458712628891	0.472309558030902	0.0183255479698167	0.45602766798419	0.455735716852318	0.00340768605618531	-0.123937965728396	0.48827434306897	0.0916214539281636	0.0137906653035689	0.0149877693856871	0.493142212442856	0.241309560480359	0.210333460870144	0.28624247399856	6.97829042364357	0.471303229555204	0.29214595829903	0.463856830131526	7.20401074524572	0.637692182342161	1	0.493142212442856	TRUE	0.546771269274011	LAMN
397426	GCA-(LGMA+LAMN+MHNA)/3	GCA	SPP1..macrophages	Macrophages	TGFB1	TGFBR2	-0.0536	-0.00157	-0.027585	0.945	1	0.998	1	0.0137906653035689	down	0.0149877693856871	TGFB1_TGFBR2	TGFB1_TGFBR2_SPP1..macrophages_Macrophages	0.31204037168517	0.396126794069318	0.123607552055845	0.261111111111111	0.394067796610169	0.102895480225989	0.0480350794940855	0.0811229763135111	0.0645790279037983	-0.00131685506390351	-0.0245681914907371	0.450516247798944	0.0632103409636626	0.433888266367857	0.431647190651513	-1.36505017882736e-06	-0.000869458712628891	0.472309558030902	0.0183255479698167	0.45602766798419	0.455735716852318	0.00340768605618531	-0.123937965728396	0.48827434306897	0.0916214539281636	0.0137906653035689	0.0149877693856871	0.493142212442856	0.241309560480359	0.210333460870144	0.28624247399856	6.97829042364357	0.471303229555204	0.29214595829903	0.463856830131526	7.20401074524572	0.637692182342161	1	0.493142212442856	TRUE	0.546771269274011	LAMN
397427	GCA-(LGMA+LAMN+MHNA)/3	GCA	Macrophages	Tregs	CXCL12	CD4	0.0526	-0.289	-0.1182	0.945	1	0.51	1	0.00311643705473002	up	-0.75370332480977	CXCL12_CD4	CXCL12_CD4_Macrophages_Tregs	0.065066639836256	0.169226449988582	0.0110109964721753	0.0677966101694915	0.160548362528561	0.010884634747699	0.0811229763135111	0.298931809158155	0.190027392735833	0.00129228687241277	0.0245681914907371	0.499259644629422	0.0632103409636626	0.495958059868737	0.494837522010565	-0.0845122191076964	-0.292429823902064	0.340078153072224	0.451693316564858	0.284809558030902	0.241825368307582	0.00311643705473002	-0.75370332480977	0.373098708383038	0.0887700919576029	0.0119319849830861	1.94376088443779	0.844057842699616	0.212395491421682	0.11919030033981	0.131308600638583	2.93003143983973	0.351443029359318	0.294477714757544	0.240176374732462	6.30987623924159	0.773738728056581	0.5	0.844057842699616	TRUE	0.546770898931893	LAMN
397428	GCA-(LGMA+LAMN+MHNA)/3	GCA	Macrophages	Tregs	CXCL12	CD4	0.0526	-0.289	-0.1182	0.945	1	0.51	1	0.0119319849830861	down	1.94376088443779	CXCL12_CD4	CXCL12_CD4_Macrophages_Tregs	0.065066639836256	0.169226449988582	0.0110109964721753	0.0677966101694915	0.160548362528561	0.010884634747699	0.0811229763135111	0.298931809158155	0.190027392735833	0.00129228687241277	0.0245681914907371	0.499259644629422	0.0632103409636626	0.495958059868737	0.494837522010565	-0.0845122191076964	-0.292429823902064	0.340078153072224	0.451693316564858	0.284809558030902	0.241825368307582	0.00311643705473002	-0.75370332480977	0.373098708383038	0.0887700919576029	0.0119319849830861	1.94376088443779	0.844057842699616	0.212395491421682	0.11919030033981	0.131308600638583	2.93003143983973	0.351443029359318	0.294477714757544	0.240176374732462	6.30987623924159	0.773738728056581	0.5	0.844057842699616	TRUE	0.546770898931893	LAMN
397429	MHNA-(LGMA+LAMN+GCA)/3	MHNA	Fibroblasts	Epithelial	ADAM17	NOTCH2	-0.106	1.39	0.642	0.88	1	0.309	1	0.00708337606096191	up	0.46107306073456	ADAM17_NOTCH2	ADAM17_NOTCH2_Fibroblasts_Epithelial	0.195923052602721	0.0274718899609593	0.0053823765419172	0.174340074160951	0.0268059381695745	0.00467334924843748	0.310731215249496	0.197703809143393	0.254217512196444	-0.00588483675208212	-0.0555173278498314	0.42576436689611	0.118757003361614	0.409636625580279	0.401232591643989	0.70895771359948	0.510041520575165	0.872686848724398	0.638676787639238	0.836507366151635	0.792018505210205	0.00708337606096191	0.46107306073456	0.595265010782774	0.127606891278407	0.00247296666122835	1.37275974763737	0.740171479791539	0.0652487734134706	0.155929813196588	0.160200109331418	6.60335602426047	0.543343619248891	0.0819034593633907	0.0627567745248376	3.74980098822139	0.477847531908593	0	0.740171479791539	TRUE	0.546766143124795	LGMA
397430	MHNA-(LGMA+LAMN+GCA)/3	MHNA	Fibroblasts	Epithelial	ADAM17	NOTCH2	-0.106	1.39	0.642	0.88	1	0.309	1	0.00247296666122835	down	1.37275974763737	ADAM17_NOTCH2	ADAM17_NOTCH2_Fibroblasts_Epithelial	0.195923052602721	0.0274718899609593	0.0053823765419172	0.174340074160951	0.0268059381695745	0.00467334924843748	0.310731215249496	0.197703809143393	0.254217512196444	-0.00588483675208212	-0.0555173278498314	0.42576436689611	0.118757003361614	0.409636625580279	0.401232591643989	0.70895771359948	0.510041520575165	0.872686848724398	0.638676787639238	0.836507366151635	0.792018505210205	0.00708337606096191	0.46107306073456	0.595265010782774	0.127606891278407	0.00247296666122835	1.37275974763737	0.740171479791539	0.0652487734134706	0.155929813196588	0.160200109331418	6.60335602426047	0.543343619248891	0.0819034593633907	0.0627567745248376	3.74980098822139	0.477847531908593	0	0.740171479791539	TRUE	0.546766143124795	LGMA
397431	GCA-(LGMA+LAMN+MHNA)/3	GCA	CD8..T.cells	Macrophages	CD320	LRPAP1	0.103	-0.487	-0.192	0.708	1	0.562	1	0.00292955408507745	up	-0.344891556014862	CD320_LRPAP1	CD320_LRPAP1_CD8..T.cells_Macrophages	0.0682671022098031	0.141355610070819	0.00964993788063367	0.0909022556390977	0.158898305084746	0.0144442143494329	0.299850372260767	0.0811229763135111	0.190486674287139	0.0154465744579538	0.149966742310231	0.523011045301745	0.258584120377781	0.546262205858812	0.588162317912598	-0.121878414317867	-0.250263684430939	0.269964965864175	0.404442148760331	0.259207689543658	0.263923823212361	0.00292955408507745	-0.344891556014862	0.447864895914715	0.0869404857101988	0.013237534910687	-0.153618353140582	0.462466482213251	0.232704933744931	0.416320778192634	0.424276402900581	4.60876323580976	0.762645992577923	0.26942085997247	0.327390027814293	5.35084623927217	0.459569568925634	1	0.462466482213251	TRUE	0.546766021793136	LAMN
397432	GCA-(LGMA+LAMN+MHNA)/3	GCA	CD8..T.cells	Macrophages	CD320	LRPAP1	0.103	-0.487	-0.192	0.708	1	0.562	1	0.013237534910687	down	-0.153618353140582	CD320_LRPAP1	CD320_LRPAP1_CD8..T.cells_Macrophages	0.0682671022098031	0.141355610070819	0.00964993788063367	0.0909022556390977	0.158898305084746	0.0144442143494329	0.299850372260767	0.0811229763135111	0.190486674287139	0.0154465744579538	0.149966742310231	0.523011045301745	0.258584120377781	0.546262205858812	0.588162317912598	-0.121878414317867	-0.250263684430939	0.269964965864175	0.404442148760331	0.259207689543658	0.263923823212361	0.00292955408507745	-0.344891556014862	0.447864895914715	0.0869404857101988	0.013237534910687	-0.153618353140582	0.462466482213251	0.232704933744931	0.416320778192634	0.424276402900581	4.60876323580976	0.762645992577923	0.26942085997247	0.327390027814293	5.35084623927217	0.459569568925634	1	0.462466482213251	TRUE	0.546766021793136	LAMN
397433	MHNA-(LGMA+LAMN+GCA)/3	MHNA	Fibroblasts	C1Qhi.monocytes	MMP2	PECAM1	-0.97	-0.662	-0.816	0.135	1	0.163	0.423	-0.00137918186857411	up	-1.08178313993331	MMP2_PECAM1	MMP2_PECAM1_Fibroblasts_C1Qhi.monocytes	0.443173273325076	0.222998134036633	0.0988268130063988	0.336749120375307	0.253875558863737	0.0854923711321528	0.310731215249496	0.176248705813806	0.243489960531651	-0.843576244559844	-0.869666231504994	0.186369457339523	0.761225388186329	0.129141988154314	0.0940851608772211	-0.52153180588458	-0.787812395596042	0.222444304707151	0.78047520661157	0.143684872439813	0.0876077973409989	-0.00137918186857411	-1.08178313993331	0.313097312006432	0.0447574540841974	0.0765004455762489	1.46732452817139	0.757376333645121	1.001	0.421695668046174	0.447171562811882	7.92551208007629	0.829384362856636	0.146617368467573	0.30269191258483	6.69141500687046	0.625198882071542	1	0.757376333645121	TRUE	0.54676598885559	LAMN
397434	MHNA-(LGMA+LAMN+GCA)/3	MHNA	Fibroblasts	C1Qhi.monocytes	MMP2	PECAM1	-0.97	-0.662	-0.816	0.135	1	0.163	0.423	0.0765004455762489	down	1.46732452817139	MMP2_PECAM1	MMP2_PECAM1_Fibroblasts_C1Qhi.monocytes	0.443173273325076	0.222998134036633	0.0988268130063988	0.336749120375307	0.253875558863737	0.0854923711321528	0.310731215249496	0.176248705813806	0.243489960531651	-0.843576244559844	-0.869666231504994	0.186369457339523	0.761225388186329	0.129141988154314	0.0940851608772211	-0.52153180588458	-0.787812395596042	0.222444304707151	0.78047520661157	0.143684872439813	0.0876077973409989	-0.00137918186857411	-1.08178313993331	0.313097312006432	0.0447574540841974	0.0765004455762489	1.46732452817139	0.757376333645121	1.001	0.421695668046174	0.447171562811882	7.92551208007629	0.829384362856636	0.146617368467573	0.30269191258483	6.69141500687046	0.625198882071542	1	0.757376333645121	TRUE	0.54676598885559	LAMN
397435	GCA-(LGMA+LAMN+MHNA)/3	GCA	B.cells	Fibroblasts	BTLA	CD79A	1.34	-1.25	0.045	0.0132	0.852	0.461	1	-0.000421047026473997	up	-0.853977769401741	BTLA_CD79A	BTLA_CD79A_B.cells_Fibroblasts	0.205786521241432	0.0103933569665276	0.00213881277416211	0.228436578171091	0.0148055031775962	0.0033821184839913	0.0711544356316257	0.570070300444639	0.320612368038132	2.51843093218416	1.87942606879415	0.839342884584601	0.935268929085961	0.911877701296622	0.954778293580919	-0.42037384326294	-0.336299074610352	0.128166546891843	0.498360582105641	0.161157024793388	0.220423104563421	-0.000421047026473997	-0.853977769401741	0.354759857837962	0.0541377068499837	0.0396819707815209	1.33701294544384	0.733667805759839	0.644080809715068	1.001	1.001	6.1056170229288	1.001	0.00973411194681421	0.0199220665935745	1.91450658588114	0.201181637693458	0	0.733667805759839	TRUE	0.546764519684307	LAMN
397436	GCA-(LGMA+LAMN+MHNA)/3	GCA	B.cells	Fibroblasts	BTLA	CD79A	1.34	-1.25	0.045	0.0132	0.852	0.461	1	0.0396819707815209	down	1.33701294544384	BTLA_CD79A	BTLA_CD79A_B.cells_Fibroblasts	0.205786521241432	0.0103933569665276	0.00213881277416211	0.228436578171091	0.0148055031775962	0.0033821184839913	0.0711544356316257	0.570070300444639	0.320612368038132	2.51843093218416	1.87942606879415	0.839342884584601	0.935268929085961	0.911877701296622	0.954778293580919	-0.42037384326294	-0.336299074610352	0.128166546891843	0.498360582105641	0.161157024793388	0.220423104563421	-0.000421047026473997	-0.853977769401741	0.354759857837962	0.0541377068499837	0.0396819707815209	1.33701294544384	0.733667805759839	0.644080809715068	1.001	1.001	6.1056170229288	1.001	0.00973411194681421	0.0199220665935745	1.91450658588114	0.201181637693458	0	0.733667805759839	TRUE	0.546764519684307	LAMN
397437	LAMN-(LGMA+MHNA+GCA)/3	LAMN	B.cells	SPP1..macrophages	EDIL3	ITGAV	1.87	0.552	1.211	0.446	1	0.518	0.959	0.0107061393939842	up	0.573044458043316	EDIL3_ITGAV	EDIL3_ITGAV_B.cells_SPP1..macrophages	0.0129076126313283	0.175524526569966	0.00226560259626241	0.0129157427937916	0.141269841269841	0.00182460493436103	0.176990542322262	0.117858340400099	0.14742444136118	0.655743814208295	0.350665141287858	0.894889546982552	0.475068032655675	0.801024491756043	0.702137025772371	0.157689972620631	0.285670240254767	0.711799317283507	0.444080129356809	0.696550485088035	0.689768235716852	0.0107061393939842	0.573044458043316	0.615743077043069	0.163074170288829	0.00734982272411795	-0.356307523720443	0.425589776765015	0.141114295546396	0.0229803049788501	0.0249967346861288	2.63096356952477	0.305117565170941	0.195056538591802	0.163428816250041	6.54677890880481	0.587022549845904	0	0.615743077043069	TRUE	0.546760046352283	LGMA
397438	LAMN-(LGMA+MHNA+GCA)/3	LAMN	B.cells	SPP1..macrophages	EDIL3	ITGAV	1.87	0.552	1.211	0.446	1	0.518	0.959	0.00734982272411795	down	-0.356307523720443	EDIL3_ITGAV	EDIL3_ITGAV_B.cells_SPP1..macrophages	0.0129076126313283	0.175524526569966	0.00226560259626241	0.0129157427937916	0.141269841269841	0.00182460493436103	0.176990542322262	0.117858340400099	0.14742444136118	0.655743814208295	0.350665141287858	0.894889546982552	0.475068032655675	0.801024491756043	0.702137025772371	0.157689972620631	0.285670240254767	0.711799317283507	0.444080129356809	0.696550485088035	0.689768235716852	0.0107061393939842	0.573044458043316	0.615743077043069	0.163074170288829	0.00734982272411795	-0.356307523720443	0.425589776765015	0.141114295546396	0.0229803049788501	0.0249967346861288	2.63096356952477	0.305117565170941	0.195056538591802	0.163428816250041	6.54677890880481	0.587022549845904	0	0.615743077043069	TRUE	0.546760046352283	LGMA
397439	GCA-(LGMA+LAMN+MHNA)/3	GCA	Fibroblasts	Tregs	PECAM1	CD38	0.963	0.552	0.7575	0.163	1	0.622	1	0.00452668589287667	up	0.0071587072065521	PECAM1_CD38	PECAM1_CD38_Fibroblasts_Tregs	0.0569275420120582	0.0225460882227711	0.00128349338450937	0.0383843145471052	0.0203351104341203	0.000780549275253397	0.570070300444639	0.298931809158155	0.434501054801397	0.758663336958989	0.787812395596042	0.783616135745158	0.732251480710741	0.814270850008004	0.839623019049144	0.113827707650668	0.206209615309181	0.711799317283507	0.352676967301473	0.667579949694574	0.642270032339202	0.00452668589287667	0.0071587072065521	0.512250165639652	0.102576593906198	0.00679282390738606	-0.5889286169562	0.383267340338045	0.132449490697973	0.0378834691062777	0.04574507943272	5.17452173158319	0.466915044965785	0.170158495035935	0.135904157283108	3.14991440645415	0.539360255561989	0	0.512250165639652	TRUE	0.546759948795624	GCA
397440	GCA-(LGMA+LAMN+MHNA)/3	GCA	Fibroblasts	Tregs	PECAM1	CD38	0.963	0.552	0.7575	0.163	1	0.622	1	0.00679282390738606	down	-0.5889286169562	PECAM1_CD38	PECAM1_CD38_Fibroblasts_Tregs	0.0569275420120582	0.0225460882227711	0.00128349338450937	0.0383843145471052	0.0203351104341203	0.000780549275253397	0.570070300444639	0.298931809158155	0.434501054801397	0.758663336958989	0.787812395596042	0.783616135745158	0.732251480710741	0.814270850008004	0.839623019049144	0.113827707650668	0.206209615309181	0.711799317283507	0.352676967301473	0.667579949694574	0.642270032339202	0.00452668589287667	0.0071587072065521	0.512250165639652	0.102576593906198	0.00679282390738606	-0.5889286169562	0.383267340338045	0.132449490697973	0.0378834691062777	0.04574507943272	5.17452173158319	0.466915044965785	0.170158495035935	0.135904157283108	3.14991440645415	0.539360255561989	0	0.512250165639652	TRUE	0.546759948795624	GCA
397441	MHNA-(LGMA+LAMN+GCA)/3	MHNA	Endothelial	Macrophages	ENG	BMPR2	-0.142	-0.717	-0.4295	0.713	1	0.312	0.905	-0.00330299862953139	up	-0.959745062439402	ENG_BMPR2	ENG_BMPR2_Endothelial_Macrophages	0.96328766441325	0.200002838726991	0.192660267393343	0.656434565936828	0.25492210237973	0.167339679623341	0.243146692749466	0.0345408446629282	0.138843768706197	-0.0208612867610351	-0.146910470148134	0.409156395069633	0.254081959340483	0.368336801664799	0.332339522971026	-0.362691156088776	-0.505845405981557	0.21045185052102	0.636183974128638	0.172835070068272	0.154599353215954	-0.00330299862953139	-0.959745062439402	0.335416439009091	0.0259230617837553	0.0292856523659988	-0.493196741914039	0.40068453212899	0.482353230577453	0.968338691420558	0.939591505619254	9.26805301684182	0.999570155479732	0.183695798551239	0.293279217763894	5.97785818029332	0.55365038478217	1	0.40068453212899	TRUE	0.546759751505402	GCA
397442	MHNA-(LGMA+LAMN+GCA)/3	MHNA	Endothelial	Macrophages	ENG	BMPR2	-0.142	-0.717	-0.4295	0.713	1	0.312	0.905	0.0292856523659988	down	-0.493196741914039	ENG_BMPR2	ENG_BMPR2_Endothelial_Macrophages	0.96328766441325	0.200002838726991	0.192660267393343	0.656434565936828	0.25492210237973	0.167339679623341	0.243146692749466	0.0345408446629282	0.138843768706197	-0.0208612867610351	-0.146910470148134	0.409156395069633	0.254081959340483	0.368336801664799	0.332339522971026	-0.362691156088776	-0.505845405981557	0.21045185052102	0.636183974128638	0.172835070068272	0.154599353215954	-0.00330299862953139	-0.959745062439402	0.335416439009091	0.0259230617837553	0.0292856523659988	-0.493196741914039	0.40068453212899	0.482353230577453	0.968338691420558	0.939591505619254	9.26805301684182	0.999570155479732	0.183695798551239	0.293279217763894	5.97785818029332	0.55365038478217	1	0.40068453212899	TRUE	0.546759751505402	GCA
397443	GCA-(LGMA+LAMN+MHNA)/3	GCA	C1Qhi.monocytes	C1Qhi.monocytes	SIGLEC1	SPN	0.903	-1.01	-0.0535	0.108	0.723	0.422	0.818	0.0136974126415754	up	-0.398902986114213	SIGLEC1_SPN	SIGLEC1_SPN_C1Qhi.monocytes_C1Qhi.monocytes	0.268274893701411	0.0279044758679527	0.00748607029726859	0.330917874396135	0.0402576489533011	0.0133219756198122	0.0295087282581602	0.0295087282581602	0.0295087282581602	0.872818348795285	0.96657624451305	0.771770449815912	0.791419881543141	0.82703697774932	0.871778453657756	-0.378434424528709	-0.374687549038326	0.157900646784046	0.532743442328423	0.169578692058929	0.204725116780453	0.0136974126415754	-0.398902986114213	0.437986930014746	0.192359087109554	0.00972733967013192	0.0953921759848649	0.507770767142723	0.178099509414356	1.001	1.001	6.50698023624909	1.001	0.118223926423521	0.138070580568376	3.24932918237525	0.49531758788498	0	0.507770767142723	TRUE	0.546759216099416	LAMN
397444	GCA-(LGMA+LAMN+MHNA)/3	GCA	C1Qhi.monocytes	C1Qhi.monocytes	SIGLEC1	SPN	0.903	-1.01	-0.0535	0.108	0.723	0.422	0.818	0.00972733967013192	down	0.0953921759848649	SIGLEC1_SPN	SIGLEC1_SPN_C1Qhi.monocytes_C1Qhi.monocytes	0.268274893701411	0.0279044758679527	0.00748607029726859	0.330917874396135	0.0402576489533011	0.0133219756198122	0.0295087282581602	0.0295087282581602	0.0295087282581602	0.872818348795285	0.96657624451305	0.771770449815912	0.791419881543141	0.82703697774932	0.871778453657756	-0.378434424528709	-0.374687549038326	0.157900646784046	0.532743442328423	0.169578692058929	0.204725116780453	0.0136974126415754	-0.398902986114213	0.437986930014746	0.192359087109554	0.00972733967013192	0.0953921759848649	0.507770767142723	0.178099509414356	1.001	1.001	6.50698023624909	1.001	0.118223926423521	0.138070580568376	3.24932918237525	0.49531758788498	0	0.507770767142723	TRUE	0.546759216099416	LAMN
397445	GCA-(LGMA+LAMN+MHNA)/3	GCA	Macrophages	Fibroblasts	CTSD	APP	-1.11	0.28	-0.415	0.0427	1	0.598	1	0.00142587738437016	up	-0.0807855810360952	CTSD_APP	CTSD_APP_Macrophages_Fibroblasts	0.527693625256542	0.440532752730444	0.232466325332572	0.36864406779661	0.490982261331099	0.180997698033074	0.0811229763135111	0.570070300444639	0.325596638379075	-1.52022505872222	-1.36957212497498	0.166559948775412	0.880102449175604	0.0910036817672483	0.0407795741956139	0.062523668483245	0.223298816011589	0.608807941070787	0.37345041322314	0.626392382321236	0.652623068630974	0.00142587738437016	-0.0807855810360952	0.496166335258564	0.0722193140014842	0.0338983238650956	0.46186021626125	0.574444945831217	0.554109035381604	0.248377298270795	0.352474606423762	8.04884285045771	0.511468814783805	0.362531722738148	0.6088450647686	7.64304825706034	0.686863851738469	1	0.574444945831217	TRUE	0.546756887034524	MHNA
397446	GCA-(LGMA+LAMN+MHNA)/3	GCA	Macrophages	Fibroblasts	CTSD	APP	-1.11	0.28	-0.415	0.0427	1	0.598	1	0.0338983238650956	down	0.46186021626125	CTSD_APP	CTSD_APP_Macrophages_Fibroblasts	0.527693625256542	0.440532752730444	0.232466325332572	0.36864406779661	0.490982261331099	0.180997698033074	0.0811229763135111	0.570070300444639	0.325596638379075	-1.52022505872222	-1.36957212497498	0.166559948775412	0.880102449175604	0.0910036817672483	0.0407795741956139	0.062523668483245	0.223298816011589	0.608807941070787	0.37345041322314	0.626392382321236	0.652623068630974	0.00142587738437016	-0.0807855810360952	0.496166335258564	0.0722193140014842	0.0338983238650956	0.46186021626125	0.574444945831217	0.554109035381604	0.248377298270795	0.352474606423762	8.04884285045771	0.511468814783805	0.362531722738148	0.6088450647686	7.64304825706034	0.686863851738469	1	0.574444945831217	TRUE	0.546756887034524	MHNA
397447	GCA-(LGMA+LAMN+MHNA)/3	GCA	Epithelial	iCAFs	COL5A2	DDR1	-0.311	1.37	0.5295	0.784	0.95	0.24	0.783	0.000307705673550179	up	0.763810234065882	COL5A2_DDR1	COL5A2_DDR1_Epithelial_iCAFs	0.0672981693227099	0.0194722050815844	0.001310443754667	0.0485917381974249	0.0259259259259259	0.00125978580511842	0.635265500900704	0.154589017934036	0.39492725941737	-0.0328677045051396	-0.105683937315562	0.340303345605891	0.195293740995678	0.346566351848887	0.360613094285257	0.8491105988551	0.619788758288394	0.870665648580668	0.704567912324829	0.854698167445203	0.827299676607977	0.000307705673550179	0.763810234065882	0.65063157799492	0.0612722814731052	0.056647197064204	1.41042493041381	0.747024178665027	0.907995867580518	0.038844621811058	0.0513499918822001	5.04177308568365	0.465140429327913	0.103893061193798	0.111426743584603	2.10689367361813	0.345550119638879	0.5	0.747024178665027	TRUE	0.546755565485766	GCA
397448	GCA-(LGMA+LAMN+MHNA)/3	GCA	Epithelial	iCAFs	COL5A2	DDR1	-0.311	1.37	0.5295	0.784	0.95	0.24	0.783	0.056647197064204	down	1.41042493041381	COL5A2_DDR1	COL5A2_DDR1_Epithelial_iCAFs	0.0672981693227099	0.0194722050815844	0.001310443754667	0.0485917381974249	0.0259259259259259	0.00125978580511842	0.635265500900704	0.154589017934036	0.39492725941737	-0.0328677045051396	-0.105683937315562	0.340303345605891	0.195293740995678	0.346566351848887	0.360613094285257	0.8491105988551	0.619788758288394	0.870665648580668	0.704567912324829	0.854698167445203	0.827299676607977	0.000307705673550179	0.763810234065882	0.65063157799492	0.0612722814731052	0.056647197064204	1.41042493041381	0.747024178665027	0.907995867580518	0.038844621811058	0.0513499918822001	5.04177308568365	0.465140429327913	0.103893061193798	0.111426743584603	2.10689367361813	0.345550119638879	0.5	0.747024178665027	TRUE	0.546755565485766	GCA
397449	MHNA-(LGMA+LAMN+GCA)/3	MHNA	Epithelial	CD4..T.cells	COL1A2	ITGB1	0.569	0.4	0.4845	0.666	1	0.213	0.982	0.0113307024251713	up	-0.678821882611202	COL1A2_ITGB1	COL1A2_ITGB1_Epithelial_CD4..T.cells	0.165591317591161	0.518271114033557	0.0858211966422555	0.132306397306397	0.506227110195031	0.0669770851687331	0.197703809143393	0.415346021722053	0.306524915432723	0.100443163602099	0.176525770829699	0.692892588442452	0.29416119737474	0.64094765487434	0.606130942852569	0.268648158624505	0.671620396561262	0.658843873517787	0.730506647502695	0.742364355012576	0.842121810995329	0.0113307024251713	-0.678821882611202	0.38679351948538	0.169188715802965	0.00294965527373146	-0.625764942908495	0.376565441375945	0.0726642538000172	0.0439218097754659	0.113988543443089	5.00490150998458	0.213931741498327	0.337826148071398	0.48065262106416	7.91261379716933	0.673102304781212	0.666666666666667	0.38679351948538	TRUE	0.546755546727695	LGMA
397450	MHNA-(LGMA+LAMN+GCA)/3	MHNA	Epithelial	CD4..T.cells	COL1A2	ITGB1	0.569	0.4	0.4845	0.666	1	0.213	0.982	0.00294965527373146	down	-0.625764942908495	COL1A2_ITGB1	COL1A2_ITGB1_Epithelial_CD4..T.cells	0.165591317591161	0.518271114033557	0.0858211966422555	0.132306397306397	0.506227110195031	0.0669770851687331	0.197703809143393	0.415346021722053	0.306524915432723	0.100443163602099	0.176525770829699	0.692892588442452	0.29416119737474	0.64094765487434	0.606130942852569	0.268648158624505	0.671620396561262	0.658843873517787	0.730506647502695	0.742364355012576	0.842121810995329	0.0113307024251713	-0.678821882611202	0.38679351948538	0.169188715802965	0.00294965527373146	-0.625764942908495	0.376565441375945	0.0726642538000172	0.0439218097754659	0.113988543443089	5.00490150998458	0.213931741498327	0.337826148071398	0.48065262106416	7.91261379716933	0.673102304781212	0.666666666666667	0.38679351948538	TRUE	0.546755546727695	LGMA
397451	LAMN-(LGMA+MHNA+GCA)/3	LAMN	B.cells	CD4..T.cells	ITGB2	CD226	-0.34	-0.118	-0.229	0.26	1	0.657	1	0.000505384435273842	up	-0.753104088686177	ITGB2_CD226	ITGB2_CD226_B.cells_CD4..T.cells	0.116242607029945	0.280844698751712	0.0326461199534385	0.147209903917221	0.32117550872093	0.0472802157793727	0.176990542322262	0.372192634222999	0.274591588272631	-0.198909061689922	-0.585026652029182	0.330338562510005	0.636965743556907	0.234672642868577	0.152012966223787	-0.0215272863919459	-0.182434630440219	0.416389687387711	0.322718289615523	0.364489759252605	0.302596119295724	0.000505384435273842	-0.753104088686177	0.37320830063016	0.0632075797943011	0.00386861705561863	0.12875784102262	0.513841223685427	0.0869598398300395	0.0913246938720422	0.160294880906364	5.35175850445377	0.545619720163616	0.554050144826345	0.741462267944508	6.83241535808074	0.846993952468234	1	0.513841223685427	TRUE	0.546749738913798	MHNA
397452	LAMN-(LGMA+MHNA+GCA)/3	LAMN	B.cells	CD4..T.cells	ITGB2	CD226	-0.34	-0.118	-0.229	0.26	1	0.657	1	0.00386861705561863	down	0.12875784102262	ITGB2_CD226	ITGB2_CD226_B.cells_CD4..T.cells	0.116242607029945	0.280844698751712	0.0326461199534385	0.147209903917221	0.32117550872093	0.0472802157793727	0.176990542322262	0.372192634222999	0.274591588272631	-0.198909061689922	-0.585026652029182	0.330338562510005	0.636965743556907	0.234672642868577	0.152012966223787	-0.0215272863919459	-0.182434630440219	0.416389687387711	0.322718289615523	0.364489759252605	0.302596119295724	0.000505384435273842	-0.753104088686177	0.37320830063016	0.0632075797943011	0.00386861705561863	0.12875784102262	0.513841223685427	0.0869598398300395	0.0913246938720422	0.160294880906364	5.35175850445377	0.545619720163616	0.554050144826345	0.741462267944508	6.83241535808074	0.846993952468234	1	0.513841223685427	TRUE	0.546749738913798	MHNA
397453	LGMA-(LAMN+MHNA+GCA)/3	LGMA	SPP1..macrophages	Epithelial	SEMA3C	NRP2	0.17	1.5	0.835	0.858	0.972	0.138	1	0.00115367338248355	up	-0.954588104749917	SEMA3C_NRP2	SEMA3C_NRP2_SPP1..macrophages_Epithelial	0.108845916043451	0.0402704820339868	0.00438327750650063	0.103646292771252	0.0436947010352982	0.00452879377605685	0.434443253362701	0.261235324397914	0.347839288880307	0.0113071610657201	0.0665127121512946	0.551544741475908	0.135905234512566	0.537177845365776	0.527393148711381	1.29018137039815	0.860120913598763	0.88398311174991	0.806930470715056	0.891079770032339	0.882905138339921	0.00115367338248355	-0.954588104749917	0.336359577380184	0.069554404816094	-8.6270415903345e-05	-0.751610189827032	0.35366950623842	0.0254366783639609	0.195129482293356	0.187031807538145	4.47403518251908	0.523694112377192	0.122521564077132	0.124490423507455	4.16048414080441	0.581845997799708	0.25	0.35366950623842	TRUE	0.546749579373433	MHNA
397454	LGMA-(LAMN+MHNA+GCA)/3	LGMA	SPP1..macrophages	Epithelial	SEMA3C	NRP2	0.17	1.5	0.835	0.858	0.972	0.138	1	-8.6270415903345e-05	down	-0.751610189827032	SEMA3C_NRP2	SEMA3C_NRP2_SPP1..macrophages_Epithelial	0.108845916043451	0.0402704820339868	0.00438327750650063	0.103646292771252	0.0436947010352982	0.00452879377605685	0.434443253362701	0.261235324397914	0.347839288880307	0.0113071610657201	0.0665127121512946	0.551544741475908	0.135905234512566	0.537177845365776	0.527393148711381	1.29018137039815	0.860120913598763	0.88398311174991	0.806930470715056	0.891079770032339	0.882905138339921	0.00115367338248355	-0.954588104749917	0.336359577380184	0.069554404816094	-8.6270415903345e-05	-0.751610189827032	0.35366950623842	0.0254366783639609	0.195129482293356	0.187031807538145	4.47403518251908	0.523694112377192	0.122521564077132	0.124490423507455	4.16048414080441	0.581845997799708	0.25	0.35366950623842	TRUE	0.546749579373433	MHNA
397455	GCA-(LGMA+LAMN+MHNA)/3	GCA	Epithelial	Macrophages	DCN	TLR2	-2.18	0.775	-0.7025	0.0817	0.45	0.148	1	0.00324379707887128	up	-0.199674080721934	DCN_TLR2	DCN_TLR2_Epithelial_Macrophages	0.070375883444243	0.802306969686731	0.0564630617851772	0.0477333690987124	0.586864406779661	0.0280130153397105	0.635265500900704	0.0811229763135111	0.358194238607107	-2.37135591675933	-1.08777794346758	0.0827197054586201	0.825076036497519	0.0652313110292941	0.0650912437970226	0.643047170568908	0.829738284605043	0.772502694933525	0.796330398850162	0.827299676607977	0.876661875673733	0.00324379707887128	-0.199674080721934	0.474423223779476	0.0900169615694866	0.0118671510637923	-0.571341027162757	0.386467177638191	0.2113869196952	0.0354873548788231	0.0552163867767828	4.96353048590682	0.426283802636647	0.860382555548879	0.700903585895642	8.53447294344638	0.957921857289852	0.5	0.474423223779476	TRUE	0.54674848066135	LGMA
397456	GCA-(LGMA+LAMN+MHNA)/3	GCA	Epithelial	Macrophages	DCN	TLR2	-2.18	0.775	-0.7025	0.0817	0.45	0.148	1	0.0118671510637923	down	-0.571341027162757	DCN_TLR2	DCN_TLR2_Epithelial_Macrophages	0.070375883444243	0.802306969686731	0.0564630617851772	0.0477333690987124	0.586864406779661	0.0280130153397105	0.635265500900704	0.0811229763135111	0.358194238607107	-2.37135591675933	-1.08777794346758	0.0827197054586201	0.825076036497519	0.0652313110292941	0.0650912437970226	0.643047170568908	0.829738284605043	0.772502694933525	0.796330398850162	0.827299676607977	0.876661875673733	0.00324379707887128	-0.199674080721934	0.474423223779476	0.0900169615694866	0.0118671510637923	-0.571341027162757	0.386467177638191	0.2113869196952	0.0354873548788231	0.0552163867767828	4.96353048590682	0.426283802636647	0.860382555548879	0.700903585895642	8.53447294344638	0.957921857289852	0.5	0.474423223779476	TRUE	0.54674848066135	LGMA
397457	MHNA-(LGMA+LAMN+GCA)/3	MHNA	Endothelial	C1Qhi.monocytes	LAMB2	ITGA6	-0.857	0.71	-0.0735	0.122	0.924	0.301	0.574	-0.00194216081091733	up	-1.2443778918568	LAMB2_ITGA6	LAMB2_ITGA6_Endothelial_C1Qhi.monocytes	0.143957866341526	0.0414261587104212	0.00596362141867764	0.186918159768838	0.0402673788986675	0.00752670436245349	0.243146692749466	0.176248705813806	0.209697699281636	-0.782989625111741	-0.913640169325252	0.203897870978069	0.775532255482632	0.135024811909717	0.0879021930526653	0.370217788128371	0.521433504406157	0.756714876033058	0.646784045993532	0.77402982393101	0.796195652173913	-0.00194216081091733	-1.2443778918568	0.283360913394883	0.0392458240411656	0.0741075525859106	1.2338008966392	0.714889691904083	1.001	0.522396164795271	0.607016394537124	5.67825217725001	0.825333552101484	0.0581663910971791	0.0626590670924384	3.2488971438532	0.37785793091785	0.333333333333333	0.714889691904083	TRUE	0.546746025037988	GCA
397458	MHNA-(LGMA+LAMN+GCA)/3	MHNA	Endothelial	C1Qhi.monocytes	LAMB2	ITGA6	-0.857	0.71	-0.0735	0.122	0.924	0.301	0.574	0.0741075525859106	down	1.2338008966392	LAMB2_ITGA6	LAMB2_ITGA6_Endothelial_C1Qhi.monocytes	0.143957866341526	0.0414261587104212	0.00596362141867764	0.186918159768838	0.0402673788986675	0.00752670436245349	0.243146692749466	0.176248705813806	0.209697699281636	-0.782989625111741	-0.913640169325252	0.203897870978069	0.775532255482632	0.135024811909717	0.0879021930526653	0.370217788128371	0.521433504406157	0.756714876033058	0.646784045993532	0.77402982393101	0.796195652173913	-0.00194216081091733	-1.2443778918568	0.283360913394883	0.0392458240411656	0.0741075525859106	1.2338008966392	0.714889691904083	1.001	0.522396164795271	0.607016394537124	5.67825217725001	0.825333552101484	0.0581663910971791	0.0626590670924384	3.2488971438532	0.37785793091785	0.333333333333333	0.714889691904083	TRUE	0.546746025037988	GCA
397459	LGMA-(LAMN+MHNA+GCA)/3	LGMA	NK.cells	B.cells	GRN	TNFRSF1A	1.33	2.05	1.69	0.00808	0.769	0.0807	0.436	0.0893301319005289	up	-0.273616175686361	GRN_TNFRSF1A	GRN_TNFRSF1A_NK.cells_B.cells	0.0605447551065377	0.0358940254832881	0.0021731949826735	0.0640689699504465	0.0393670272450615	0.00252220488560226	0.260586388381787	0.35586775780378	0.308227073092784	2.7831428901698	2.09258863922541	0.838142308307988	0.949675844405315	0.919001120537858	0.963442452377141	2.24090925381976	1.09312646527793	0.926316025871362	0.87401185770751	0.932402084081926	0.920634207689544	0.0893301319005289	-0.273616175686361	0.460900206683143	0.932812301875967	0.00136100615017964	0.10784001530153	0.51003549249847	0.0479508536729564	0.0321737765608973	0.0521028826747836	4.67883611423486	0.250334352792728	0.0850537486652976	0.0783797217218804	2.99677986227478	0.297464573703768	0.25	0.51003549249847	TRUE	0.546745802930542	LGMA
397460	LGMA-(LAMN+MHNA+GCA)/3	LGMA	NK.cells	B.cells	GRN	TNFRSF1A	1.33	2.05	1.69	0.00808	0.769	0.0807	0.436	0.00136100615017964	down	0.10784001530153	GRN_TNFRSF1A	GRN_TNFRSF1A_NK.cells_B.cells	0.0605447551065377	0.0358940254832881	0.0021731949826735	0.0640689699504465	0.0393670272450615	0.00252220488560226	0.260586388381787	0.35586775780378	0.308227073092784	2.7831428901698	2.09258863922541	0.838142308307988	0.949675844405315	0.919001120537858	0.963442452377141	2.24090925381976	1.09312646527793	0.926316025871362	0.87401185770751	0.932402084081926	0.920634207689544	0.0893301319005289	-0.273616175686361	0.460900206683143	0.932812301875967	0.00136100615017964	0.10784001530153	0.51003549249847	0.0479508536729564	0.0321737765608973	0.0521028826747836	4.67883611423486	0.250334352792728	0.0850537486652976	0.0783797217218804	2.99677986227478	0.297464573703768	0.25	0.51003549249847	TRUE	0.546745802930542	LGMA
397461	LAMN-(LGMA+MHNA+GCA)/3	LAMN	Endothelial	Fibroblasts	LTBP3	ITGB5	-0.611	0.185	-0.213	0.203	0.947	0.743	1	0.00927975064290289	up	-1.29492138138261	LTBP3_ITGB5	LTBP3_ITGB5_Endothelial_Fibroblasts	0.0708859270571169	0.25703168301762	0.018219929133755	0.0816364309514994	0.320678101897374	0.0261790157232029	0.060706862958961	0.20634857114243	0.133527717050696	-0.423119920835027	-0.692503962086787	0.254622218664959	0.691291820073635	0.179726268608932	0.127141027693293	0.0238670694542936	0.129011186239425	0.567216133668703	0.243150377290693	0.571370822853036	0.583453108156666	0.00927975064290289	-1.29492138138261	0.274117187296851	0.149109656694803	-0.00330607888649353	-1.95328133970673	0.135040790589815	0.001	0.174280320504858	0.161349318025807	5.03335660367606	0.618259286412805	0.554077144544269	0.626909410344712	6.75484056952462	0.84850796756862	1	0.274117187296851	TRUE	0.546745579158197	LGMA
397462	LAMN-(LGMA+MHNA+GCA)/3	LAMN	Endothelial	Fibroblasts	LTBP3	ITGB5	-0.611	0.185	-0.213	0.203	0.947	0.743	1	-0.00330607888649353	down	-1.95328133970673	LTBP3_ITGB5	LTBP3_ITGB5_Endothelial_Fibroblasts	0.0708859270571169	0.25703168301762	0.018219929133755	0.0816364309514994	0.320678101897374	0.0261790157232029	0.060706862958961	0.20634857114243	0.133527717050696	-0.423119920835027	-0.692503962086787	0.254622218664959	0.691291820073635	0.179726268608932	0.127141027693293	0.0238670694542936	0.129011186239425	0.567216133668703	0.243150377290693	0.571370822853036	0.583453108156666	0.00927975064290289	-1.29492138138261	0.274117187296851	0.149109656694803	-0.00330607888649353	-1.95328133970673	0.135040790589815	0.001	0.174280320504858	0.161349318025807	5.03335660367606	0.618259286412805	0.554077144544269	0.626909410344712	6.75484056952462	0.84850796756862	1	0.274117187296851	TRUE	0.546745579158197	LGMA
397463	LGMA-(LAMN+MHNA+GCA)/3	LGMA	Tregs	CD4..T.cells	B2M	LILRB1	0.0162	2.06	1.0381	0.953	1	0.000859	0.407	0.0178587073879654	up	-0.117859100617435	B2M_LILRB1	B2M_LILRB1_Tregs_CD4..T.cells	2.3820251811836	0.0236377102363819	0.056305621008583	0.977673465006219	0.0303130106186435	0.0296362261262995	0.204322685818432	0.225262262027145	0.214792473922789	0.000338695009659112	0.0209070993616736	0.481431086921722	0.0568272770930046	0.485473027052985	0.491595966063711	6.31597408250764	3.06600683616876	0.92696730147323	0.992813510600072	0.981315127560187	0.994250808480058	0.0178587073879654	-0.117859100617435	0.489386085938325	0.233098651979692	0.00711239386384423	0.254661445768358	0.536747776284152	0.137420796246477	0.468240427114659	0.868768552848528	11.6996141877346	0.454645009152599	0.119331988958271	0.120711067545923	2.82556518846375	0.443584172682829	0.25	0.536747776284152	TRUE	0.546745370834353	LGMA
397464	LGMA-(LAMN+MHNA+GCA)/3	LGMA	Tregs	CD4..T.cells	B2M	LILRB1	0.0162	2.06	1.0381	0.953	1	0.000859	0.407	0.00711239386384423	down	0.254661445768358	B2M_LILRB1	B2M_LILRB1_Tregs_CD4..T.cells	2.3820251811836	0.0236377102363819	0.056305621008583	0.977673465006219	0.0303130106186435	0.0296362261262995	0.204322685818432	0.225262262027145	0.214792473922789	0.000338695009659112	0.0209070993616736	0.481431086921722	0.0568272770930046	0.485473027052985	0.491595966063711	6.31597408250764	3.06600683616876	0.92696730147323	0.992813510600072	0.981315127560187	0.994250808480058	0.0178587073879654	-0.117859100617435	0.489386085938325	0.233098651979692	0.00711239386384423	0.254661445768358	0.536747776284152	0.137420796246477	0.468240427114659	0.868768552848528	11.6996141877346	0.454645009152599	0.119331988958271	0.120711067545923	2.82556518846375	0.443584172682829	0.25	0.536747776284152	TRUE	0.546745370834353	LGMA
397465	MHNA-(LGMA+LAMN+GCA)/3	MHNA	SPP1..macrophages	Endothelial	S100A8	CD68	0.727	0.375	0.551	0.256	0.918	0.755	1	-0.00195522692615432	up	0.161834530049142	S100A8_CD68	S100A8_CD68_SPP1..macrophages_Endothelial	0.685809940840431	0.0119523859508061	0.00819706510182435	0.357292990931435	0.0144254940635031	0.00515412791961269	0.718445157367712	0.243146692749466	0.480795925058589	0.430209545218285	0.59176003468815	0.736213382423563	0.640167280294541	0.762806146950536	0.790639506963342	0.0457698931390544	0.122053048370812	0.648356090549766	0.232011318720805	0.605192238591448	0.577861121092346	-0.00195522692615432	0.161834530049142	0.540538298369674	0.0391179052366254	0.00822785218226666	-0.193967450454555	0.455125479373815	0.154773128702746	0.638128613763726	0.685178067741046	9.42016308748234	0.884386566014984	0.00934263441844919	0.0170111381830839	2.09291570884904	0.205638108440156	0	0.540538298369674	TRUE	0.546745095152604	MHNA
397466	MHNA-(LGMA+LAMN+GCA)/3	MHNA	SPP1..macrophages	Endothelial	S100A8	CD68	0.727	0.375	0.551	0.256	0.918	0.755	1	0.00822785218226666	down	-0.193967450454555	S100A8_CD68	S100A8_CD68_SPP1..macrophages_Endothelial	0.685809940840431	0.0119523859508061	0.00819706510182435	0.357292990931435	0.0144254940635031	0.00515412791961269	0.718445157367712	0.243146692749466	0.480795925058589	0.430209545218285	0.59176003468815	0.736213382423563	0.640167280294541	0.762806146950536	0.790639506963342	0.0457698931390544	0.122053048370812	0.648356090549766	0.232011318720805	0.605192238591448	0.577861121092346	-0.00195522692615432	0.161834530049142	0.540538298369674	0.0391179052366254	0.00822785218226666	-0.193967450454555	0.455125479373815	0.154773128702746	0.638128613763726	0.685178067741046	9.42016308748234	0.884386566014984	0.00934263441844919	0.0170111381830839	2.09291570884904	0.205638108440156	0	0.540538298369674	TRUE	0.546745095152604	MHNA
397467	LGMA-(LAMN+MHNA+GCA)/3	LGMA	Macrophages	Fibroblasts	ANXA2	PLAT	-0.0934	-0.561	-0.3272	0.821	1	0.237	1	0.0154347755375345	up	0.00230962673853202	ANXA2_PLAT	ANXA2_PLAT_Macrophages_Fibroblasts	0.69749383343472	0.158122145919823	0.110289221708542	0.633257538964193	0.144734850338742	0.0916544351278626	1.001	0.231631743788032	0.616315871894016	-0.00800034912504423	-0.0856568428805593	0.431126940931647	0.165759564591004	0.40135264927165	0.375540259324476	-0.350766177888332	-0.625251653989896	0.247911426518146	0.707150556952928	0.176158821415738	0.121721164211283	0.0154347755375345	0.00230962673853202	0.511363333881611	0.209368074147614	0.00564120035719174	-0.225941563000625	0.449308198031369	0.114534563374016	0.288173768804702	0.660564567480839	8.68965832519954	0.585113241264395	0.431273786441138	0.42064777524434	6.56342428768267	0.822459471317846	1	0.511363333881611	TRUE	0.546742898537569	LAMN
397468	LGMA-(LAMN+MHNA+GCA)/3	LGMA	Macrophages	Fibroblasts	ANXA2	PLAT	-0.0934	-0.561	-0.3272	0.821	1	0.237	1	0.00564120035719174	down	-0.225941563000625	ANXA2_PLAT	ANXA2_PLAT_Macrophages_Fibroblasts	0.69749383343472	0.158122145919823	0.110289221708542	0.633257538964193	0.144734850338742	0.0916544351278626	1.001	0.231631743788032	0.616315871894016	-0.00800034912504423	-0.0856568428805593	0.431126940931647	0.165759564591004	0.40135264927165	0.375540259324476	-0.350766177888332	-0.625251653989896	0.247911426518146	0.707150556952928	0.176158821415738	0.121721164211283	0.0154347755375345	0.00230962673853202	0.511363333881611	0.209368074147614	0.00564120035719174	-0.225941563000625	0.449308198031369	0.114534563374016	0.288173768804702	0.660564567480839	8.68965832519954	0.585113241264395	0.431273786441138	0.42064777524434	6.56342428768267	0.822459471317846	1	0.511363333881611	TRUE	0.546742898537569	LAMN
397469	LAMN-(LGMA+MHNA+GCA)/3	LAMN	SPP1..macrophages	Endothelial	DSC2	DSG2	1.68	-0.814	0.433	0.14	0.878	0.316	0.952	0.0100469762110595	up	0.445916515049982	DSC2_DSG2	DSC2_DSG2_SPP1..macrophages_Endothelial	0.168222808009238	0.0195220454579787	0.00328405330502517	0.112698412698413	0.0182031346414908	0.0020514643802315	0.117858340400099	0.060706862958961	0.08928260167953	1.43450490006056	0.853871964321762	0.876600768368817	0.756162958219946	0.870217704498159	0.852149031535137	-0.407254714748619	-0.500312917381596	0.190689004671218	0.632051742723679	0.164166367229608	0.156283686669062	0.0100469762110595	0.445916515049982	0.592493081930711	0.156620885220747	-0.000327893873046412	-0.333956385034392	0.429656280936897	0.0216779269266958	0.6125560357403	0.362031844759465	6.69036541711999	0.969315944374645	0.0276215111759123	0.0338658896629217	3.48126098731726	0.407406344539571	0	0.592493081930711	TRUE	0.546741202994008	MHNA
397470	LAMN-(LGMA+MHNA+GCA)/3	LAMN	SPP1..macrophages	Endothelial	DSC2	DSG2	1.68	-0.814	0.433	0.14	0.878	0.316	0.952	-0.000327893873046412	down	-0.333956385034392	DSC2_DSG2	DSC2_DSG2_SPP1..macrophages_Endothelial	0.168222808009238	0.0195220454579787	0.00328405330502517	0.112698412698413	0.0182031346414908	0.0020514643802315	0.117858340400099	0.060706862958961	0.08928260167953	1.43450490006056	0.853871964321762	0.876600768368817	0.756162958219946	0.870217704498159	0.852149031535137	-0.407254714748619	-0.500312917381596	0.190689004671218	0.632051742723679	0.164166367229608	0.156283686669062	0.0100469762110595	0.445916515049982	0.592493081930711	0.156620885220747	-0.000327893873046412	-0.333956385034392	0.429656280936897	0.0216779269266958	0.6125560357403	0.362031844759465	6.69036541711999	0.969315944374645	0.0276215111759123	0.0338658896629217	3.48126098731726	0.407406344539571	0	0.592493081930711	TRUE	0.546741202994008	MHNA
397471	MHNA-(LGMA+LAMN+GCA)/3	MHNA	NK.cells	Epithelial	ANGPT2	ITGB1	0.289	-1.04	-0.3755	0.577	1	0.364	1	0.00223222735471581	up	-1.06620728127654	ANGPT2_ITGB1	ANGPT2_ITGB1_NK.cells_Epithelial	0.0851949394162988	0.365833422010482	0.0311671562246403	0.0977618863236694	0.346775329048056	0.0339014102982491	0.220650162690461	0.197703809143393	0.209176985916927	0.0690201899979936	0.238824186844269	0.599067552425164	0.366335841203778	0.616776052505203	0.644689450936449	-0.456454561004982	-0.438898616350944	0.153588753144089	0.585609054976644	0.154913762127201	0.178022817103845	0.00223222735471581	-1.06620728127654	0.315945927575235	0.0801135750252746	0.000413067860666413	-0.0870400110523591	0.474579561088631	0.0332045022620634	0.193628416435174	0.242217471146677	5.13903453342313	0.64497176620472	0.181349103738564	0.238367072004888	7.50650076949377	0.599823417850193	1	0.474579561088631	TRUE	0.546738005808785	LAMN
397472	MHNA-(LGMA+LAMN+GCA)/3	MHNA	NK.cells	Epithelial	ANGPT2	ITGB1	0.289	-1.04	-0.3755	0.577	1	0.364	1	0.000413067860666413	down	-0.0870400110523591	ANGPT2_ITGB1	ANGPT2_ITGB1_NK.cells_Epithelial	0.0851949394162988	0.365833422010482	0.0311671562246403	0.0977618863236694	0.346775329048056	0.0339014102982491	0.220650162690461	0.197703809143393	0.209176985916927	0.0690201899979936	0.238824186844269	0.599067552425164	0.366335841203778	0.616776052505203	0.644689450936449	-0.456454561004982	-0.438898616350944	0.153588753144089	0.585609054976644	0.154913762127201	0.178022817103845	0.00223222735471581	-1.06620728127654	0.315945927575235	0.0801135750252746	0.000413067860666413	-0.0870400110523591	0.474579561088631	0.0332045022620634	0.193628416435174	0.242217471146677	5.13903453342313	0.64497176620472	0.181349103738564	0.238367072004888	7.50650076949377	0.599823417850193	1	0.474579561088631	TRUE	0.546738005808785	LAMN
397473	LGMA-(LAMN+MHNA+GCA)/3	LGMA	CD8..T.cells	Macrophages	CD58	CD2	-0.133	-0.882	-0.5075	0.501	0.98	0.148	1	0.0553915581712932	up	0.775373708447571	CD58_CD2	CD58_CD2_CD8..T.cells_Macrophages	0.277571493076188	0.121857409356813	0.0338241430575668	0.319730376447776	0.14405087789012	0.0460574414154407	0.272401410357726	1.001	0.636700705178863	-0.0399215824596563	-0.300162274132754	0.413418440851609	0.429606210981271	0.336841684008324	0.247758924283656	-0.731829167021648	-0.829738284605043	0.177685950413223	0.796330398850162	0.118532159540065	0.0803539346029465	0.0553915581712932	0.775373708447571	0.652746382313513	0.600549674422908	0.000455412328143579	-0.195496290266483	0.454847326499339	0.0338632227765033	0.63399152920557	0.653240793898944	6.6552692884258	0.794464678276404	0.105022847288225	0.169268520366728	5.62211407586895	0.600238197941348	1	0.652746382313513	TRUE	0.546737797019451	MHNA
397474	LGMA-(LAMN+MHNA+GCA)/3	LGMA	CD8..T.cells	Macrophages	CD58	CD2	-0.133	-0.882	-0.5075	0.501	0.98	0.148	1	0.000455412328143579	down	-0.195496290266483	CD58_CD2	CD58_CD2_CD8..T.cells_Macrophages	0.277571493076188	0.121857409356813	0.0338241430575668	0.319730376447776	0.14405087789012	0.0460574414154407	0.272401410357726	1.001	0.636700705178863	-0.0399215824596563	-0.300162274132754	0.413418440851609	0.429606210981271	0.336841684008324	0.247758924283656	-0.731829167021648	-0.829738284605043	0.177685950413223	0.796330398850162	0.118532159540065	0.0803539346029465	0.0553915581712932	0.775373708447571	0.652746382313513	0.600549674422908	0.000455412328143579	-0.195496290266483	0.454847326499339	0.0338632227765033	0.63399152920557	0.653240793898944	6.6552692884258	0.794464678276404	0.105022847288225	0.169268520366728	5.62211407586895	0.600238197941348	1	0.652746382313513	TRUE	0.546737797019451	MHNA
397475	LGMA-(LAMN+MHNA+GCA)/3	LGMA	Fibroblasts	Fibroblasts	CDH2	CDON	0.466	-0.411	0.0275	0.486	1	0.39	1	0.0118400423148249	up	-0.926690841630576	CDH2_CDON	CDH2_CDON_Fibroblasts_Fibroblasts	0.115747485530019	0.072085942412235	0.00834376657627795	0.144576579069981	0.0751668406212306	0.010867364676516	0.231631743788032	0.231631743788032	0.231631743788032	0.146027498523771	0.313363730737707	0.662097806947335	0.441672002561229	0.66824075556267	0.683808227949416	-0.168072446512109	-0.408935392973501	0.294241825368308	0.561174991016888	0.235604563420769	0.190733920229968	0.0118400423148249	-0.926690841630576	0.341461612510311	0.174175213213055	0.00419367120402253	-0.954654510880787	0.316728185698129	0.0920164587607862	0.327105053090631	0.480082959987195	5.39217599276787	0.686138928324612	0.185928071245374	0.188421278066129	5.14097804757922	0.689015473682964	0.75	0.341461612510311	TRUE	0.546737619048255	LAMN
397476	LGMA-(LAMN+MHNA+GCA)/3	LGMA	Fibroblasts	Fibroblasts	CDH2	CDON	0.466	-0.411	0.0275	0.486	1	0.39	1	0.00419367120402253	down	-0.954654510880787	CDH2_CDON	CDH2_CDON_Fibroblasts_Fibroblasts	0.115747485530019	0.072085942412235	0.00834376657627795	0.144576579069981	0.0751668406212306	0.010867364676516	0.231631743788032	0.231631743788032	0.231631743788032	0.146027498523771	0.313363730737707	0.662097806947335	0.441672002561229	0.66824075556267	0.683808227949416	-0.168072446512109	-0.408935392973501	0.294241825368308	0.561174991016888	0.235604563420769	0.190733920229968	0.0118400423148249	-0.926690841630576	0.341461612510311	0.174175213213055	0.00419367120402253	-0.954654510880787	0.316728185698129	0.0920164587607862	0.327105053090631	0.480082959987195	5.39217599276787	0.686138928324612	0.185928071245374	0.188421278066129	5.14097804757922	0.689015473682964	0.75	0.341461612510311	TRUE	0.546737619048255	LAMN
397477	GCA-(LGMA+LAMN+MHNA)/3	GCA	C1Qhi.monocytes	Endothelial	HLA.B	KLRD1	-0.0664	0.487	0.2103	0.874	0.986	0.589	1	0.00340721054186217	up	0.340783142624501	HLA.B_KLRD1	HLA.B_KLRD1_C1Qhi.monocytes_Endothelial	2.26687361998756	0.0320785132136499	0.0727179353724455	0.959742351046699	0.032025819265144	0.030736535075726	0.0295087282581602	0.391834343333059	0.21067153579561	-0.00388364087307564	-0.058488567365597	0.444633424043541	0.123519289258844	0.418160717144229	0.398511285417	0.111953851438682	0.229884705212898	0.69055425799497	0.382119116061804	0.666367229608336	0.656822673374057	0.00340721054186217	0.340783142624501	0.573265598676567	0.0916167985870271	0.0158053953347259	-0.0248137803911343	0.485900828883468	0.272651175610998	0.797240268850443	0.911662441844095	11.1759001508055	0.834295711117107	0.0777434301634332	0.104363412633306	4.04402359102212	0.504232735986764	0	0.573265598676567	TRUE	0.546737248399131	MHNA
397478	GCA-(LGMA+LAMN+MHNA)/3	GCA	C1Qhi.monocytes	Endothelial	HLA.B	KLRD1	-0.0664	0.487	0.2103	0.874	0.986	0.589	1	0.0158053953347259	down	-0.0248137803911343	HLA.B_KLRD1	HLA.B_KLRD1_C1Qhi.monocytes_Endothelial	2.26687361998756	0.0320785132136499	0.0727179353724455	0.959742351046699	0.032025819265144	0.030736535075726	0.0295087282581602	0.391834343333059	0.21067153579561	-0.00388364087307564	-0.058488567365597	0.444633424043541	0.123519289258844	0.418160717144229	0.398511285417	0.111953851438682	0.229884705212898	0.69055425799497	0.382119116061804	0.666367229608336	0.656822673374057	0.00340721054186217	0.340783142624501	0.573265598676567	0.0916167985870271	0.0158053953347259	-0.0248137803911343	0.485900828883468	0.272651175610998	0.797240268850443	0.911662441844095	11.1759001508055	0.834295711117107	0.0777434301634332	0.104363412633306	4.04402359102212	0.504232735986764	0	0.573265598676567	TRUE	0.546737248399131	MHNA
397479	LGMA-(LAMN+MHNA+GCA)/3	LGMA	iCAFs	Endothelial	NTN1	NEO1	0.25	0.527	0.3885	0.716	1	0.533	1	0.0177305324270582	up	0.0195477919515105	NTN1_NEO1	NTN1_NEO1_iCAFs_Endothelial	0.0509055894429616	0.0182833916630948	0.000930726829626369	0.0694604304122653	0.0178849290874597	0.00124229487230779	0.262803994133876	0.623093931583111	0.442948962858494	0.0362717444230361	0.145086977692144	0.583720185689131	0.251440691531935	0.579638226348647	0.585140867616456	0.144014760842996	0.273272790973428	0.703602227811714	0.430156306144448	0.688375853395616	0.682379626302551	0.0177305324270582	0.0195477919515105	0.514515963016567	0.231843804041046	0.00181189388607128	-0.535067447125556	0.39306669216952	0.0549649695430244	0.57934977636276	0.626143873710387	4.09908542116709	0.830525436888493	0.0553592564406851	0.0414336315494004	2.81198108412693	0.384589076456087	0	0.514515963016567	TRUE	0.546736714558377	LAMN
397480	LGMA-(LAMN+MHNA+GCA)/3	LGMA	iCAFs	Endothelial	NTN1	NEO1	0.25	0.527	0.3885	0.716	1	0.533	1	0.00181189388607128	down	-0.535067447125556	NTN1_NEO1	NTN1_NEO1_iCAFs_Endothelial	0.0509055894429616	0.0182833916630948	0.000930726829626369	0.0694604304122653	0.0178849290874597	0.00124229487230779	0.262803994133876	0.623093931583111	0.442948962858494	0.0362717444230361	0.145086977692144	0.583720185689131	0.251440691531935	0.579638226348647	0.585140867616456	0.144014760842996	0.273272790973428	0.703602227811714	0.430156306144448	0.688375853395616	0.682379626302551	0.0177305324270582	0.0195477919515105	0.514515963016567	0.231843804041046	0.00181189388607128	-0.535067447125556	0.39306669216952	0.0549649695430244	0.57934977636276	0.626143873710387	4.09908542116709	0.830525436888493	0.0553592564406851	0.0414336315494004	2.81198108412693	0.384589076456087	0	0.514515963016567	TRUE	0.546736714558377	LAMN
397481	LGMA-(LAMN+MHNA+GCA)/3	LGMA	C1Qhi.monocytes	C1Qhi.monocytes	TFPI	SDC4	1.29	0.349	0.8195	0.0468	0.777	0.657	0.996	0.0464609439320123	up	0.328705326503571	TFPI_SDC4	TFPI_SDC4_C1Qhi.monocytes_C1Qhi.monocytes	0.0571845359976839	0.0223136298296569	0.00127599456823301	0.0690243880448927	0.029332951150694	0.00202468900272738	0.475378729342036	0.475378729342036	0.475378729342036	1.71538284953438	1.32975414692588	0.833199935969265	0.873859452537218	0.883143909076357	0.917420361773651	0.0636696860236365	0.182434630440219	0.638115343154869	0.322718289615523	0.627694933524973	0.625291951131872	0.0464609439320123	0.328705326503571	0.571056728154731	0.513117910920217	0.0115587078693455	-0.158154955587525	0.461641105348305	0.206588704678538	0.0917264733857428	0.131958701304677	4.64657063644821	0.541016000837134	0.0343586515474324	0.0589057496038852	3.42588398505696	0.387961316791273	0	0.571056728154731	TRUE	0.546735971235994	LAMN
397482	LGMA-(LAMN+MHNA+GCA)/3	LGMA	C1Qhi.monocytes	C1Qhi.monocytes	TFPI	SDC4	1.29	0.349	0.8195	0.0468	0.777	0.657	0.996	0.0115587078693455	down	-0.158154955587525	TFPI_SDC4	TFPI_SDC4_C1Qhi.monocytes_C1Qhi.monocytes	0.0571845359976839	0.0223136298296569	0.00127599456823301	0.0690243880448927	0.029332951150694	0.00202468900272738	0.475378729342036	0.475378729342036	0.475378729342036	1.71538284953438	1.32975414692588	0.833199935969265	0.873859452537218	0.883143909076357	0.917420361773651	0.0636696860236365	0.182434630440219	0.638115343154869	0.322718289615523	0.627694933524973	0.625291951131872	0.0464609439320123	0.328705326503571	0.571056728154731	0.513117910920217	0.0115587078693455	-0.158154955587525	0.461641105348305	0.206588704678538	0.0917264733857428	0.131958701304677	4.64657063644821	0.541016000837134	0.0343586515474324	0.0589057496038852	3.42588398505696	0.387961316791273	0	0.571056728154731	TRUE	0.546735971235994	LAMN
397483	GCA-(LGMA+LAMN+MHNA)/3	GCA	Fibroblasts	Fibroblasts	NAMPT	ITGB1	-0.351	-0.276	-0.3135	0.588	1	0.662	1	0.00202924931157662	up	0.171808655119962	NAMPT_ITGB1	NAMPT_ITGB1_Fibroblasts_Fibroblasts	0.688907321146421	0.731969393113793	0.504259073771195	0.494849500663454	0.56711362525316	0.280635894275968	0.570070300444639	0.570070300444639	0.570070300444639	-0.0809485585472754	-0.230622673923862	0.327397150632304	0.357371538338402	0.294381303025452	0.282235473027053	-0.0494431949146428	-0.1791420105603	0.344637082285304	0.318743262666188	0.318271649299317	0.304662234998203	0.00202924931157662	0.171808655119962	0.542362432023428	0.0781263961159083	0.0374488882307344	0.999113983586271	0.67219140595003	0.609342451334861	0.237384625896606	0.341663643939907	8.45792926549341	0.389135431534295	0.557187085945125	0.573169133736834	8.70595496864369	0.816252497068655	1	0.67219140595003	TRUE	0.546735510004438	LAMN
397484	GCA-(LGMA+LAMN+MHNA)/3	GCA	Fibroblasts	Fibroblasts	NAMPT	ITGB1	-0.351	-0.276	-0.3135	0.588	1	0.662	1	0.0374488882307344	down	0.999113983586271	NAMPT_ITGB1	NAMPT_ITGB1_Fibroblasts_Fibroblasts	0.688907321146421	0.731969393113793	0.504259073771195	0.494849500663454	0.56711362525316	0.280635894275968	0.570070300444639	0.570070300444639	0.570070300444639	-0.0809485585472754	-0.230622673923862	0.327397150632304	0.357371538338402	0.294381303025452	0.282235473027053	-0.0494431949146428	-0.1791420105603	0.344637082285304	0.318743262666188	0.318271649299317	0.304662234998203	0.00202924931157662	0.171808655119962	0.542362432023428	0.0781263961159083	0.0374488882307344	0.999113983586271	0.67219140595003	0.609342451334861	0.237384625896606	0.341663643939907	8.45792926549341	0.389135431534295	0.557187085945125	0.573169133736834	8.70595496864369	0.816252497068655	1	0.67219140595003	TRUE	0.546735510004438	LAMN
397485	LAMN-(LGMA+MHNA+GCA)/3	LAMN	Endothelial	Endothelial	CCN1	TLR4	1.09	-0.49	0.3	0.102	0.947	0.51	0.978	0.00958947341621519	up	0.259909809551907	CCN1_TLR4	CCN1_TLR4_Endothelial_Endothelial	0.704695838180445	0.0263128615491326	0.018542564024292	0.447241762310255	0.0293718375910157	0.0131363124064965	0.060706862958961	0.060706862958961	0.060706862958961	1.08062581277951	0.991399828238082	0.805626700816392	0.798683368016648	0.846886505522651	0.875680326556747	-0.143290613712011	-0.292429823902064	0.268774703557312	0.451693316564858	0.247754222062522	0.241825368307582	0.00958947341621519	0.259909809551907	0.558474951125882	0.15214187906407	-2.8525204558906e-05	-0.14429267689552	0.464163169880436	0.0263349764791459	0.580231813616371	0.578022150679599	8.41328764859719	0.838646220592764	0.110147590564859	0.0923697604900136	3.35348506157447	0.513960039295855	0	0.558474951125882	TRUE	0.546733592842458	MHNA
397486	LAMN-(LGMA+MHNA+GCA)/3	LAMN	Endothelial	Endothelial	CCN1	TLR4	1.09	-0.49	0.3	0.102	0.947	0.51	0.978	-2.8525204558906e-05	down	-0.14429267689552	CCN1_TLR4	CCN1_TLR4_Endothelial_Endothelial	0.704695838180445	0.0263128615491326	0.018542564024292	0.447241762310255	0.0293718375910157	0.0131363124064965	0.060706862958961	0.060706862958961	0.060706862958961	1.08062581277951	0.991399828238082	0.805626700816392	0.798683368016648	0.846886505522651	0.875680326556747	-0.143290613712011	-0.292429823902064	0.268774703557312	0.451693316564858	0.247754222062522	0.241825368307582	0.00958947341621519	0.259909809551907	0.558474951125882	0.15214187906407	-2.8525204558906e-05	-0.14429267689552	0.464163169880436	0.0263349764791459	0.580231813616371	0.578022150679599	8.41328764859719	0.838646220592764	0.110147590564859	0.0923697604900136	3.35348506157447	0.513960039295855	0	0.558474951125882	TRUE	0.546733592842458	MHNA
397487	LGMA-(LAMN+MHNA+GCA)/3	LGMA	Fibroblasts	B.cells	CD96	NECTIN2	-0.198	2.07	0.936	0.695	1	0.0738	0.419	0.101680428272662	up	0.465920763322142	CD96_NECTIN2	CD96_NECTIN2_Fibroblasts_B.cells	0.166072698275062	0.0420610366681844	0.00698518985173172	0.145590609111254	0.0430794708262654	0.00627196639778646	0.231631743788032	0.35586775780378	0.293749750795906	-0.0312870086911575	-0.158015195409886	0.384944773491276	0.269869537377941	0.349047542820554	0.324115575476229	2.3431233310263	1.13194363817696	0.927730865971973	0.881916996047431	0.935456342076895	0.924407114624506	0.101680428272662	0.465920763322142	0.596151590544969	1.001	0.00061354741595613	-0.415652826471853	0.414792657002577	0.036323209466643	0.120872829620645	0.171961100675476	6.03092731046777	0.598987212223366	0.080723503207998	0.0780390496032402	3.25817281509813	0.406296460598684	0.25	0.596151590544969	TRUE	0.546733532390729	LGMA
397488	LGMA-(LAMN+MHNA+GCA)/3	LGMA	Fibroblasts	B.cells	CD96	NECTIN2	-0.198	2.07	0.936	0.695	1	0.0738	0.419	0.00061354741595613	down	-0.415652826471853	CD96_NECTIN2	CD96_NECTIN2_Fibroblasts_B.cells	0.166072698275062	0.0420610366681844	0.00698518985173172	0.145590609111254	0.0430794708262654	0.00627196639778646	0.231631743788032	0.35586775780378	0.293749750795906	-0.0312870086911575	-0.158015195409886	0.384944773491276	0.269869537377941	0.349047542820554	0.324115575476229	2.3431233310263	1.13194363817696	0.927730865971973	0.881916996047431	0.935456342076895	0.924407114624506	0.101680428272662	0.465920763322142	0.596151590544969	1.001	0.00061354741595613	-0.415652826471853	0.414792657002577	0.036323209466643	0.120872829620645	0.171961100675476	6.03092731046777	0.598987212223366	0.080723503207998	0.0780390496032402	3.25817281509813	0.406296460598684	0.25	0.596151590544969	TRUE	0.546733532390729	LGMA
397489	MHNA-(LGMA+LAMN+GCA)/3	MHNA	Endothelial	CD8..T.cells	ICAM4	ITGAL	0.344	0.231	0.2875	0.786	1	0.316	0.971	0.00906275455162278	up	-0.132738781908232	ICAM4_ITGAL	ICAM4_ITGAL_Endothelial_CD8..T.cells	0.00584811229450913	0.32427837123244	0.00189641632964783	0.00535362073823612	0.380954712362301	0.00203948704843159	0.243146692749466	0.223068359731449	0.233107526240458	0.0359746441624437	0.104577453960592	0.620237714102769	0.193272770930046	0.579077957419561	0.554786297422763	0.115572283915149	0.500312917381596	0.587338303988502	0.632051742723679	0.668882500898311	0.788312971613367	0.00906275455162278	-0.132738781908232	0.486664791869226	0.146985239445835	0.0131532767815531	-0.602226695745673	0.380847924771126	0.231394194432912	0.139980984237365	0.0902060137124513	1.17552086256779	0.329640248963069	0.849058480522254	0.991685478282317	6.95568258101935	0.915390151697079	0	0.486664791869226	TRUE	0.546733242926014	GCA
397490	MHNA-(LGMA+LAMN+GCA)/3	MHNA	Endothelial	CD8..T.cells	ICAM4	ITGAL	0.344	0.231	0.2875	0.786	1	0.316	0.971	0.0131532767815531	down	-0.602226695745673	ICAM4_ITGAL	ICAM4_ITGAL_Endothelial_CD8..T.cells	0.00584811229450913	0.32427837123244	0.00189641632964783	0.00535362073823612	0.380954712362301	0.00203948704843159	0.243146692749466	0.223068359731449	0.233107526240458	0.0359746441624437	0.104577453960592	0.620237714102769	0.193272770930046	0.579077957419561	0.554786297422763	0.115572283915149	0.500312917381596	0.587338303988502	0.632051742723679	0.668882500898311	0.788312971613367	0.00906275455162278	-0.132738781908232	0.486664791869226	0.146985239445835	0.0131532767815531	-0.602226695745673	0.380847924771126	0.231394194432912	0.139980984237365	0.0902060137124513	1.17552086256779	0.329640248963069	0.849058480522254	0.991685478282317	6.95568258101935	0.915390151697079	0	0.486664791869226	TRUE	0.546733242926014	GCA
397491	MHNA-(LGMA+LAMN+GCA)/3	MHNA	SPP1..macrophages	Macrophages	APOC2	LRP1	4.55	-1.51	1.52	4.47e-06	0.00551	0.0347	0.49	-0.0020733473488562	up	-0.0886339071117157	APOC2_LRP1	APOC2_LRP1_SPP1..macrophages_Macrophages	0.217851826528793	0.104371851603541	0.0227375985100236	0.103462157809984	0.117103235747304	0.0121157534569473	0.718445157367712	0.0345408446629282	0.37649300101532	24.3411007697497	5.34969247686806	0.987834160396991	0.997598847446774	0.997598847446774	0.99807907795742	-2.20410249306578	-1.45967052520913	0.10350790513834	0.930223679482573	0.0511588214157384	0.0230641394178944	-0.0020733473488562	-0.0886339071117157	0.49473098171943	0.0379614924092653	0.03433052601227	0.485932946699416	0.57882467163089	0.560832473830375	0.659801632398657	0.6435	5.42114805641701	0.634138292517618	0.1171391006011	0.154649791250641	4.04014937898574	0.404487769416167	0.666666666666667	0.57882467163089	TRUE	0.546732128791515	LGMA
397492	MHNA-(LGMA+LAMN+GCA)/3	MHNA	SPP1..macrophages	Macrophages	APOC2	LRP1	4.55	-1.51	1.52	4.47e-06	0.00551	0.0347	0.49	0.03433052601227	down	0.485932946699416	APOC2_LRP1	APOC2_LRP1_SPP1..macrophages_Macrophages	0.217851826528793	0.104371851603541	0.0227375985100236	0.103462157809984	0.117103235747304	0.0121157534569473	0.718445157367712	0.0345408446629282	0.37649300101532	24.3411007697497	5.34969247686806	0.987834160396991	0.997598847446774	0.997598847446774	0.99807907795742	-2.20410249306578	-1.45967052520913	0.10350790513834	0.930223679482573	0.0511588214157384	0.0230641394178944	-0.0020733473488562	-0.0886339071117157	0.49473098171943	0.0379614924092653	0.03433052601227	0.485932946699416	0.57882467163089	0.560832473830375	0.659801632398657	0.6435	5.42114805641701	0.634138292517618	0.1171391006011	0.154649791250641	4.04014937898574	0.404487769416167	0.666666666666667	0.57882467163089	TRUE	0.546732128791515	LGMA
397493	GCA-(LGMA+LAMN+MHNA)/3	GCA	Tregs	C1Qhi.monocytes	CD99	PILRA	-0.569	-0.118	-0.3435	0.158	1	0.8	0.967	0.015798640505692	up	0.28490930499647	CD99_PILRA	CD99_PILRA_Tregs_C1Qhi.monocytes	0.267626659895872	0.396215869158252	0.106037929660563	0.251256664127951	0.513687600644122	0.129067432941733	0.298931809158155	0.0295087282581602	0.164220268708158	-0.455964117522933	-0.801342913045577	0.264206819273251	0.736633584120378	0.175164078757804	0.105070433808228	-0.0114353815349507	-0.0969100130080564	0.416389687387711	0.191407653611211	0.390361121092346	0.366151634926339	0.015798640505692	0.28490930499647	0.563047023427311	0.212930354970688	0.0100721280218595	0.263490524652043	0.538354114404938	0.183463118262321	0.161913205758611	0.1931527099374	7.07318507941269	0.461827462977602	0.916985155772715	1.001	7.01490211916888	0.906242173612872	1	0.563047023427311	TRUE	0.546731990493736	LGMA
397494	GCA-(LGMA+LAMN+MHNA)/3	GCA	Tregs	C1Qhi.monocytes	CD99	PILRA	-0.569	-0.118	-0.3435	0.158	1	0.8	0.967	0.0100721280218595	down	0.263490524652043	CD99_PILRA	CD99_PILRA_Tregs_C1Qhi.monocytes	0.267626659895872	0.396215869158252	0.106037929660563	0.251256664127951	0.513687600644122	0.129067432941733	0.298931809158155	0.0295087282581602	0.164220268708158	-0.455964117522933	-0.801342913045577	0.264206819273251	0.736633584120378	0.175164078757804	0.105070433808228	-0.0114353815349507	-0.0969100130080564	0.416389687387711	0.191407653611211	0.390361121092346	0.366151634926339	0.015798640505692	0.28490930499647	0.563047023427311	0.212930354970688	0.0100721280218595	0.263490524652043	0.538354114404938	0.183463118262321	0.161913205758611	0.1931527099374	7.07318507941269	0.461827462977602	0.916985155772715	1.001	7.01490211916888	0.906242173612872	1	0.563047023427311	TRUE	0.546731990493736	LGMA
397495	LGMA-(LAMN+MHNA+GCA)/3	LGMA	CD4..T.cells	NK.cells	CCN2	ITGA5	3.24	-0.365	1.4375	4.29e-05	0.155	0.381	1	0.0518629030117786	up	1.44056892779023	CCN2_ITGA5	CCN2_ITGA5_CD4..T.cells_NK.cells	0.0360907930261457	0.0699757484237286	0.00252548025321043	0.0453392851992977	0.0791110439893	0.00358683818584506	0.225262262027145	0.260586388381787	0.242924325204466	14.1508383733215	4.36754270781528	0.962602048983512	0.994257243476869	0.990915639506963	0.995177685288939	-0.152962383878399	-0.419075024324381	0.311219906575638	0.569574200503054	0.242499101688825	0.186691519942508	0.0518629030117786	1.44056892779023	0.774401663082836	0.56600372549677	-0.000885430660681103	-0.409822124491684	0.415853478746847	0.0130047532761375	0.0431359324293416	0.0710171903321471	3.34826147755231	0.352359511274304	0.12623282975096	0.13173145457076	4.03048933048333	0.402415628793565	0.5	0.774401663082836	TRUE	0.54673134246291	LAMN
397496	LGMA-(LAMN+MHNA+GCA)/3	LGMA	CD4..T.cells	NK.cells	CCN2	ITGA5	3.24	-0.365	1.4375	4.29e-05	0.155	0.381	1	-0.000885430660681103	down	-0.409822124491684	CCN2_ITGA5	CCN2_ITGA5_CD4..T.cells_NK.cells	0.0360907930261457	0.0699757484237286	0.00252548025321043	0.0453392851992977	0.0791110439893	0.00358683818584506	0.225262262027145	0.260586388381787	0.242924325204466	14.1508383733215	4.36754270781528	0.962602048983512	0.994257243476869	0.990915639506963	0.995177685288939	-0.152962383878399	-0.419075024324381	0.311219906575638	0.569574200503054	0.242499101688825	0.186691519942508	0.0518629030117786	1.44056892779023	0.774401663082836	0.56600372549677	-0.000885430660681103	-0.409822124491684	0.415853478746847	0.0130047532761375	0.0431359324293416	0.0710171903321471	3.34826147755231	0.352359511274304	0.12623282975096	0.13173145457076	4.03048933048333	0.402415628793565	0.5	0.774401663082836	TRUE	0.54673134246291	LAMN
397497	MHNA-(LGMA+LAMN+GCA)/3	MHNA	Tregs	Endothelial	PSEN1	NOTCH2	0.729	-0.35	0.1895	0.0831	1	0.863	1	-0.00218289596557707	up	-0.0146193200877941	PSEN1_NOTCH2	PSEN1_NOTCH2_Tregs_Endothelial	0.353907088770477	0.00128609416496699	0.000455157841808163	0.348543945033308	0.00140884756269372	0.000491045287451828	0.591672972047092	0.243146692749466	0.417409832398279	0.787610853661383	1.08039897621589	0.736993757003362	0.823475268128702	0.818152713302385	0.889386905714743	-0.0223962214996766	-0.0639892042847904	0.316677146963708	0.134095400646784	0.362378727991376	0.394740388070428	-0.00218289596557707	-0.0146193200877941	0.508267256640826	0.0368889985703692	0.0142927409893887	3.18781952453983	1.001	0.249119968161819	0.519790296579285	0.513326419426334	7.12921617449699	0.819766962700272	0.00394327191103131	0.00329371774465192	0.552184495260496	0.0173484625708417	0	1.001	TRUE	0.546729913481315	LGMA
397498	MHNA-(LGMA+LAMN+GCA)/3	MHNA	Tregs	Endothelial	PSEN1	NOTCH2	0.729	-0.35	0.1895	0.0831	1	0.863	1	0.0142927409893887	down	3.18781952453983	PSEN1_NOTCH2	PSEN1_NOTCH2_Tregs_Endothelial	0.353907088770477	0.00128609416496699	0.000455157841808163	0.348543945033308	0.00140884756269372	0.000491045287451828	0.591672972047092	0.243146692749466	0.417409832398279	0.787610853661383	1.08039897621589	0.736993757003362	0.823475268128702	0.818152713302385	0.889386905714743	-0.0223962214996766	-0.0639892042847904	0.316677146963708	0.134095400646784	0.362378727991376	0.394740388070428	-0.00218289596557707	-0.0146193200877941	0.508267256640826	0.0368889985703692	0.0142927409893887	3.18781952453983	1.001	0.249119968161819	0.519790296579285	0.513326419426334	7.12921617449699	0.819766962700272	0.00394327191103131	0.00329371774465192	0.552184495260496	0.0173484625708417	0	1.001	TRUE	0.546729913481315	LGMA
397499	GCA-(LGMA+LAMN+MHNA)/3	GCA	Endothelial	CD8..T.cells	ICAM2	ITGB2	-0.136	-0.798	-0.467	0.729	1	0.00782	1	0.00875014228388687	up	-1.58383197635583	ICAM2_ITGB2	ICAM2_ITGB2_Endothelial_CD8..T.cells	0.304952051249726	0.399363289559083	0.12178665434488	0.328223270440252	0.438583959899749	0.143953461680932	0.391834343333059	0.299850372260767	0.345842357796913	-0.0186690561487555	-0.137272471682025	0.411997758924284	0.240875620297743	0.373539298863454	0.338562510004802	-1.68122101105824	-2.10679324694015	0.193496227093065	0.974532878189005	0.0647233201581028	0.00714157384117858	0.00875014228388687	-1.58383197635583	0.221279315756775	0.143924728586402	0.00360428677483167	-0.817399892243609	0.341699910277262	0.0828478556933651	0.775624724947195	0.877406392565059	7.17580711397491	0.944145163106395	0.311319665007715	0.475588854422173	7.31633920442006	0.745544546772301	1	0.341699910277262	TRUE	0.546725210015931	LAMN
397500	GCA-(LGMA+LAMN+MHNA)/3	GCA	Endothelial	CD8..T.cells	ICAM2	ITGB2	-0.136	-0.798	-0.467	0.729	1	0.00782	1	0.00360428677483167	down	-0.817399892243609	ICAM2_ITGB2	ICAM2_ITGB2_Endothelial_CD8..T.cells	0.304952051249726	0.399363289559083	0.12178665434488	0.328223270440252	0.438583959899749	0.143953461680932	0.391834343333059	0.299850372260767	0.345842357796913	-0.0186690561487555	-0.137272471682025	0.411997758924284	0.240875620297743	0.373539298863454	0.338562510004802	-1.68122101105824	-2.10679324694015	0.193496227093065	0.974532878189005	0.0647233201581028	0.00714157384117858	0.00875014228388687	-1.58383197635583	0.221279315756775	0.143924728586402	0.00360428677483167	-0.817399892243609	0.341699910277262	0.0828478556933651	0.775624724947195	0.877406392565059	7.17580711397491	0.944145163106395	0.311319665007715	0.475588854422173	7.31633920442006	0.745544546772301	1	0.341699910277262	TRUE	0.546725210015931	LAMN
397501	LAMN-(LGMA+MHNA+GCA)/3	LAMN	Tregs	C1Qhi.monocytes	CCL5	SDC4	-0.0671	1.04	0.48645	0.915	1	0.243	0.668	0.0577477298370354	up	0.600533088317436	CCL5_SDC4	CCL5_SDC4_Tregs_C1Qhi.monocytes	0.0747908370106035	0.0403907627840469	0.0030208589561156	0.0816666666666667	0.0546035861347742	0.00445929286767322	0.223854363600918	0.637645667210595	0.430750015405757	-0.00258864458814132	-0.0385789059335517	0.444253241555947	0.0894429326076517	0.424763886665599	0.417060188890668	0.638969475457755	0.614393726401688	0.824784405318002	0.701536112109235	0.826625943226734	0.825750089831118	0.0577477298370354	0.600533088317436	0.620770378708385	0.623616872079348	0.0164072409813058	0.356657104594893	0.555304583521483	0.282013628312577	0.0336347503671412	0.0842739849528921	4.97388752966094	0.43276619486623	0.0613837829942497	0.108792140311787	3.95314241816059	0.447516345056391	0.5	0.620770378708385	TRUE	0.546723069350704	LAMN
397502	LAMN-(LGMA+MHNA+GCA)/3	LAMN	Tregs	C1Qhi.monocytes	CCL5	SDC4	-0.0671	1.04	0.48645	0.915	1	0.243	0.668	0.0164072409813058	down	0.356657104594893	CCL5_SDC4	CCL5_SDC4_Tregs_C1Qhi.monocytes	0.0747908370106035	0.0403907627840469	0.0030208589561156	0.0816666666666667	0.0546035861347742	0.00445929286767322	0.223854363600918	0.637645667210595	0.430750015405757	-0.00258864458814132	-0.0385789059335517	0.444253241555947	0.0894429326076517	0.424763886665599	0.417060188890668	0.638969475457755	0.614393726401688	0.824784405318002	0.701536112109235	0.826625943226734	0.825750089831118	0.0577477298370354	0.600533088317436	0.620770378708385	0.623616872079348	0.0164072409813058	0.356657104594893	0.555304583521483	0.282013628312577	0.0336347503671412	0.0842739849528921	4.97388752966094	0.43276619486623	0.0613837829942497	0.108792140311787	3.95314241816059	0.447516345056391	0.5	0.620770378708385	TRUE	0.546723069350704	LAMN
397503	LAMN-(LGMA+MHNA+GCA)/3	LAMN	C1Qhi.monocytes	CD4..T.cells	CCL5	CCR4	2.58	-0.0767	1.25165	0.0493	0.384	0.839	1	0.00164752326938842	up	0.153562394559294	CCL5_CCR4	CCL5_CCR4_C1Qhi.monocytes_CD4..T.cells	0.0360878519958475	0.046480154907654	0.00167736895105148	0.0381979999564261	0.0626438347868217	0.00239286919845738	0.637645667210595	0.372192634222999	0.504919150716797	3.37245494826475	1.30715308072277	0.938110292940612	0.870177685288939	0.931967344325276	0.915359372498799	-0.00584745760443869	-0.0762380391712997	0.436174991016888	0.155609953287819	0.408462091268415	0.383646245059289	0.00164752326938842	0.153562394559294	0.53902543577488	0.0743892532778918	0.00423106622218729	0.377020804328847	0.559009498563451	0.0925981844753973	0.0167468225820744	0.0399497919216571	4.10923419621171	0.357708591043164	0.520844565183278	0.684387288583509	4.05153047786064	0.753611075976578	0	0.559009498563451	TRUE	0.546722657516543	MHNA
397504	LAMN-(LGMA+MHNA+GCA)/3	LAMN	C1Qhi.monocytes	CD4..T.cells	CCL5	CCR4	2.58	-0.0767	1.25165	0.0493	0.384	0.839	1	0.00423106622218729	down	0.377020804328847	CCL5_CCR4	CCL5_CCR4_C1Qhi.monocytes_CD4..T.cells	0.0360878519958475	0.046480154907654	0.00167736895105148	0.0381979999564261	0.0626438347868217	0.00239286919845738	0.637645667210595	0.372192634222999	0.504919150716797	3.37245494826475	1.30715308072277	0.938110292940612	0.870177685288939	0.931967344325276	0.915359372498799	-0.00584745760443869	-0.0762380391712997	0.436174991016888	0.155609953287819	0.408462091268415	0.383646245059289	0.00164752326938842	0.153562394559294	0.53902543577488	0.0743892532778918	0.00423106622218729	0.377020804328847	0.559009498563451	0.0925981844753973	0.0167468225820744	0.0399497919216571	4.10923419621171	0.357708591043164	0.520844565183278	0.684387288583509	4.05153047786064	0.753611075976578	0	0.559009498563451	TRUE	0.546722657516543	MHNA
397505	MHNA-(LGMA+LAMN+GCA)/3	MHNA	B.cells	B.cells	APP	NCSTN	-0.571	0.43	-0.0705	0.334	1	0.317	1	0.0068920859849412	up	-0.328789768840444	APP_NCSTN	APP_NCSTN_B.cells_B.cells	0.117764923486027	0.0527805076063384	0.00621569243981411	0.151200099027992	0.0687307044525674	0.0103920893194918	0.714769094866929	0.714769094866929	0.714769094866929	-0.271940767450597	-0.476253533188435	0.263746598367216	0.573195133664159	0.21334240435409	0.181307027373139	0.214544517246367	0.498940737782248	0.669870643190801	0.631243262666188	0.723724398131513	0.787863816025871	0.0068920859849412	-0.328789768840444	0.450809696753073	0.125734138941452	0.00883613201398871	-2.03058335192709	0.120976676917383	0.164235673104595	0.0788438728955925	0.154282254439542	5.48787106114744	0.360113322084189	0.475403770774993	0.455557830857649	4.41214901276328	0.744654117706995	1	0.450809696753073	TRUE	0.546722032549595	LGMA
397506	MHNA-(LGMA+LAMN+GCA)/3	MHNA	B.cells	B.cells	APP	NCSTN	-0.571	0.43	-0.0705	0.334	1	0.317	1	0.00883613201398871	down	-2.03058335192709	APP_NCSTN	APP_NCSTN_B.cells_B.cells	0.117764923486027	0.0527805076063384	0.00621569243981411	0.151200099027992	0.0687307044525674	0.0103920893194918	0.714769094866929	0.714769094866929	0.714769094866929	-0.271940767450597	-0.476253533188435	0.263746598367216	0.573195133664159	0.21334240435409	0.181307027373139	0.214544517246367	0.498940737782248	0.669870643190801	0.631243262666188	0.723724398131513	0.787863816025871	0.0068920859849412	-0.328789768840444	0.450809696753073	0.125734138941452	0.00883613201398871	-2.03058335192709	0.120976676917383	0.164235673104595	0.0788438728955925	0.154282254439542	5.48787106114744	0.360113322084189	0.475403770774993	0.455557830857649	4.41214901276328	0.744654117706995	1	0.450809696753073	TRUE	0.546722032549595	LGMA
397507	MHNA-(LGMA+LAMN+GCA)/3	MHNA	C1Qhi.monocytes	Tregs	ADAM17	NOTCH1	-2.21	0.294	-0.958	0.000333	0.018	0.691	1	0.0177887396537999	up	1.63329237226836	ADAM17_NOTCH1	ADAM17_NOTCH1_C1Qhi.monocytes_Tregs	0.176439050085003	0.0696538776485514	0.0122896640070474	0.20535049695696	0.0877214200311156	0.0180136371971598	0.176248705813806	0.591672972047092	0.383960838930449	-7.68539824395103	-3.47755576649368	0.081579157995838	0.986693612934208	0.0152072995037618	0.00260124859932768	0.0471934540719857	0.160521952625802	0.614826625943227	0.291546891843335	0.607303269852677	0.608897772188286	0.0177887396537999	1.63329237226836	0.809648195329395	0.232413659635104	0.00310752647697542	-1.42944298452389	0.230346487836993	0.075120135439624	0.137751290545854	0.197498730714344	6.21121732892084	0.484521881535761	0.321840311593812	0.372222426774996	4.69282903772416	0.72551141484884	0.666666666666667	0.809648195329395	TRUE	0.546721314074667	GCA
397508	MHNA-(LGMA+LAMN+GCA)/3	MHNA	C1Qhi.monocytes	Tregs	ADAM17	NOTCH1	-2.21	0.294	-0.958	0.000333	0.018	0.691	1	0.00310752647697542	down	-1.42944298452389	ADAM17_NOTCH1	ADAM17_NOTCH1_C1Qhi.monocytes_Tregs	0.176439050085003	0.0696538776485514	0.0122896640070474	0.20535049695696	0.0877214200311156	0.0180136371971598	0.176248705813806	0.591672972047092	0.383960838930449	-7.68539824395103	-3.47755576649368	0.081579157995838	0.986693612934208	0.0152072995037618	0.00260124859932768	0.0471934540719857	0.160521952625802	0.614826625943227	0.291546891843335	0.607303269852677	0.608897772188286	0.0177887396537999	1.63329237226836	0.809648195329395	0.232413659635104	0.00310752647697542	-1.42944298452389	0.230346487836993	0.075120135439624	0.137751290545854	0.197498730714344	6.21121732892084	0.484521881535761	0.321840311593812	0.372222426774996	4.69282903772416	0.72551141484884	0.666666666666667	0.809648195329395	TRUE	0.546721314074667	GCA
397509	LGMA-(LAMN+MHNA+GCA)/3	LGMA	B.cells	SPP1..macrophages	CD244	CSF3R	0.138	0.0411	0.08955	0.853	0.978	0.967	0.993	0.0555290903318501	up	0.206007482968573	CD244_CSF3R	CD244_CSF3R_B.cells_SPP1..macrophages	0.0151988763466706	0.0765569039558447	0.00116357891670882	0.0191234238725612	0.0986447065013851	0.00188642453521038	0.35586775780378	0.434443253362701	0.39515550558324	0.00952903369888182	0.069050968832477	0.53759804706259	0.139887145829998	0.532655674723867	0.529514166800064	0.000598971915188632	0.0145735259169983	0.49303808839382	0.0424901185770751	0.488366870283866	0.485716852317643	0.0555290903318501	0.206007482968573	0.548616938795163	0.601896130446384	0.00843479245947763	-0.252428990132463	0.444489149013466	0.157992340419985	0.499421862555164	0.517539411540465	2.717241340294	0.745141402620146	0.19103254257509	0.227020880915795	5.0229853525278	0.690268655649883	0	0.548616938795163	TRUE	0.546720104427682	GCA
397510	LGMA-(LAMN+MHNA+GCA)/3	LGMA	B.cells	SPP1..macrophages	CD244	CSF3R	0.138	0.0411	0.08955	0.853	0.978	0.967	0.993	0.00843479245947763	down	-0.252428990132463	CD244_CSF3R	CD244_CSF3R_B.cells_SPP1..macrophages	0.0151988763466706	0.0765569039558447	0.00116357891670882	0.0191234238725612	0.0986447065013851	0.00188642453521038	0.35586775780378	0.434443253362701	0.39515550558324	0.00952903369888182	0.069050968832477	0.53759804706259	0.139887145829998	0.532655674723867	0.529514166800064	0.000598971915188632	0.0145735259169983	0.49303808839382	0.0424901185770751	0.488366870283866	0.485716852317643	0.0555290903318501	0.206007482968573	0.548616938795163	0.601896130446384	0.00843479245947763	-0.252428990132463	0.444489149013466	0.157992340419985	0.499421862555164	0.517539411540465	2.717241340294	0.745141402620146	0.19103254257509	0.227020880915795	5.0229853525278	0.690268655649883	0	0.548616938795163	TRUE	0.546720104427682	GCA
397511	GCA-(LGMA+LAMN+MHNA)/3	GCA	CD4..T.cells	Epithelial	ADAM17	ITGB1	-0.086	-0.467	-0.2765	0.676	1	0.673	0.907	0.00668851182097005	up	0.669585852135238	ADAM17_ITGB1	ADAM17_ITGB1_CD4..T.cells_Epithelial	0.143469202373921	0.362657720548016	0.0520302139017683	0.185261720956505	0.342180793991416	0.0633930027731132	0.3059809126524	0.635265500900704	0.470623206776552	-0.0146245841490193	-0.170053304058364	0.435248919481351	0.28669761485513	0.383263966704018	0.31575156074916	-0.0803169650074028	-0.171984935776023	0.275556952928494	0.308682177506288	0.288223140495868	0.309198706431908	0.00668851182097005	0.669585852135238	0.633399202737599	0.123741123939047	0.0116269784797707	1.49517578503388	0.762443514061039	0.207650738382107	0.106990510112668	0.173336414224297	5.65590147384968	0.401223181450457	0.178089251323225	0.231385717260133	7.92540240556447	0.675409876626312	1	0.762443514061039	TRUE	0.546719025806048	LAMN
397512	GCA-(LGMA+LAMN+MHNA)/3	GCA	CD4..T.cells	Epithelial	ADAM17	ITGB1	-0.086	-0.467	-0.2765	0.676	1	0.673	0.907	0.0116269784797707	down	1.49517578503388	ADAM17_ITGB1	ADAM17_ITGB1_CD4..T.cells_Epithelial	0.143469202373921	0.362657720548016	0.0520302139017683	0.185261720956505	0.342180793991416	0.0633930027731132	0.3059809126524	0.635265500900704	0.470623206776552	-0.0146245841490193	-0.170053304058364	0.435248919481351	0.28669761485513	0.383263966704018	0.31575156074916	-0.0803169650074028	-0.171984935776023	0.275556952928494	0.308682177506288	0.288223140495868	0.309198706431908	0.00668851182097005	0.669585852135238	0.633399202737599	0.123741123939047	0.0116269784797707	1.49517578503388	0.762443514061039	0.207650738382107	0.106990510112668	0.173336414224297	5.65590147384968	0.401223181450457	0.178089251323225	0.231385717260133	7.92540240556447	0.675409876626312	1	0.762443514061039	TRUE	0.546719025806048	LAMN
397513	MHNA-(LGMA+LAMN+GCA)/3	MHNA	SPP1..macrophages	C1Qhi.monocytes	CCL4	CCR5	-1.47	1.33	-0.07	0.0347	0.728	0.156	0.414	0.000152931752088192	up	-0.639291218240254	CCL4_CCR5	CCL4_CCR5_SPP1..macrophages_C1Qhi.monocytes	0.366027339022423	0.0369426752371654	0.0135220291134292	0.217026866683617	0.0424888470501238	0.00922122134428783	0.718445157367712	0.176248705813806	0.447346931590759	-2.14571567205742	-1.45967052520913	0.126300624299664	0.894269249239635	0.0707139426924924	0.0350368176724828	1.07314428418857	0.806875401645538	0.866061803808839	0.787729069349623	0.875853395616241	0.87194574200503	0.000152931752088192	-0.639291218240254	0.394023147620408	0.0597570265830073	0.0622003314169026	0.0717691885473698	0.503472866337032	0.994381734152956	0.130099617331041	0.243065905260883	8.42224985248509	0.647392666749645	0.391914250113958	0.362587030564058	3.81159647844829	0.739749513574808	0.333333333333333	0.503472866337032	TRUE	0.546718946767484	LGMA
397514	MHNA-(LGMA+LAMN+GCA)/3	MHNA	SPP1..macrophages	C1Qhi.monocytes	CCL4	CCR5	-1.47	1.33	-0.07	0.0347	0.728	0.156	0.414	0.0622003314169026	down	0.0717691885473698	CCL4_CCR5	CCL4_CCR5_SPP1..macrophages_C1Qhi.monocytes	0.366027339022423	0.0369426752371654	0.0135220291134292	0.217026866683617	0.0424888470501238	0.00922122134428783	0.718445157367712	0.176248705813806	0.447346931590759	-2.14571567205742	-1.45967052520913	0.126300624299664	0.894269249239635	0.0707139426924924	0.0350368176724828	1.07314428418857	0.806875401645538	0.866061803808839	0.787729069349623	0.875853395616241	0.87194574200503	0.000152931752088192	-0.639291218240254	0.394023147620408	0.0597570265830073	0.0622003314169026	0.0717691885473698	0.503472866337032	0.994381734152956	0.130099617331041	0.243065905260883	8.42224985248509	0.647392666749645	0.391914250113958	0.362587030564058	3.81159647844829	0.739749513574808	0.333333333333333	0.503472866337032	TRUE	0.546718946767484	LGMA
397515	MHNA-(LGMA+LAMN+GCA)/3	MHNA	C1Qhi.monocytes	Fibroblasts	HLA.DQB1	CD4	1.11	-0.418	0.346	0.0187	0.142	0.702	1	-0.000701922328127276	up	0.11806573881708	HLA.DQB1_CD4	HLA.DQB1_CD4_C1Qhi.monocytes_Fibroblasts	1.58611333348503	0.0164056769474429	0.0260212629511872	0.798264785868227	0.0153776166613356	0.0122754098713248	0.176248705813806	0.310731215249496	0.243489960531651	1.91825581674449	1.7281583934635	0.808888266367857	0.92296302225068	0.892188250360173	0.947054586201377	-0.0642310871297414	-0.153662887870195	0.291928674092706	0.280632411067194	0.302146963708229	0.322269134028027	-0.000701922328127276	0.11806573881708	0.532533573694214	0.051387904620269	0.00746674202058856	-0.239333911002581	0.446871631385428	0.142933119674025	0.96909903546199	0.899104236983097	10.7765462844822	1.001	0.0294512295797195	0.0184610688625507	2.34636131359906	0.288347039511767	0	0.532533573694214	TRUE	0.546718353372902	LGMA
397516	MHNA-(LGMA+LAMN+GCA)/3	MHNA	C1Qhi.monocytes	Fibroblasts	HLA.DQB1	CD4	1.11	-0.418	0.346	0.0187	0.142	0.702	1	0.00746674202058856	down	-0.239333911002581	HLA.DQB1_CD4	HLA.DQB1_CD4_C1Qhi.monocytes_Fibroblasts	1.58611333348503	0.0164056769474429	0.0260212629511872	0.798264785868227	0.0153776166613356	0.0122754098713248	0.176248705813806	0.310731215249496	0.243489960531651	1.91825581674449	1.7281583934635	0.808888266367857	0.92296302225068	0.892188250360173	0.947054586201377	-0.0642310871297414	-0.153662887870195	0.291928674092706	0.280632411067194	0.302146963708229	0.322269134028027	-0.000701922328127276	0.11806573881708	0.532533573694214	0.051387904620269	0.00746674202058856	-0.239333911002581	0.446871631385428	0.142933119674025	0.96909903546199	0.899104236983097	10.7765462844822	1.001	0.0294512295797195	0.0184610688625507	2.34636131359906	0.288347039511767	0	0.532533573694214	TRUE	0.546718353372902	LGMA
397517	LGMA-(LAMN+MHNA+GCA)/3	LGMA	B.cells	CD8..T.cells	COL4A2	ITGA1	6.37	-0.401	2.9845	0.000758	0.0484	0.242	0.953	0.0275593657112427	up	0.488338128592537	COL4A2_ITGA1	COL4A2_ITGA1_B.cells_CD8..T.cells	0.0935492420392232	0.100024883016544	0.00935725199125962	0.0821250659413904	0.107322353526751	0.00881385536036967	0.35586775780378	0.272401410357726	0.314134584080753	19.8765071601238	3.12033079436795	0.997118616936129	0.981150952457179	0.995557867776533	0.985392988634545	-0.247090038241847	-0.616184634019569	0.297767696730147	0.702681458857348	0.205353934602946	0.123674991016888	0.0275593657112427	0.488338128592537	0.60025142588169	0.328069237609811	0.00441280927230201	-0.0289323398472719	0.485151509600644	0.0954254221902653	0.0742744977416077	0.114812110368238	3.6588809547817	0.35974518374844	0.274275261162542	0.274368258983235	5.49672441345058	0.719977063464795	0.25	0.60025142588169	TRUE	0.546718330864324	GCA
397518	LGMA-(LAMN+MHNA+GCA)/3	LGMA	B.cells	CD8..T.cells	COL4A2	ITGA1	6.37	-0.401	2.9845	0.000758	0.0484	0.242	0.953	0.00441280927230201	down	-0.0289323398472719	COL4A2_ITGA1	COL4A2_ITGA1_B.cells_CD8..T.cells	0.0935492420392232	0.100024883016544	0.00935725199125962	0.0821250659413904	0.107322353526751	0.00881385536036967	0.35586775780378	0.272401410357726	0.314134584080753	19.8765071601238	3.12033079436795	0.997118616936129	0.981150952457179	0.995557867776533	0.985392988634545	-0.247090038241847	-0.616184634019569	0.297767696730147	0.702681458857348	0.205353934602946	0.123674991016888	0.0275593657112427	0.488338128592537	0.60025142588169	0.328069237609811	0.00441280927230201	-0.0289323398472719	0.485151509600644	0.0954254221902653	0.0742744977416077	0.114812110368238	3.6588809547817	0.35974518374844	0.274275261162542	0.274368258983235	5.49672441345058	0.719977063464795	0.25	0.60025142588169	TRUE	0.546718330864324	GCA
397519	LAMN-(LGMA+MHNA+GCA)/3	LAMN	iCAFs	Macrophages	LAMA3	ITGA6	2.16	-0.983	0.5885	0.00214	0.561	0.43	1	0.0144964065286972	up	0.866974444198241	LAMA3_ITGA6	LAMA3_ITGA6_iCAFs_Macrophages	0.245077510567812	0.0194108076726574	0.00475715242252546	0.27674590685999	0.0280038759689922	0.00774995805063345	0.900388818556685	0.202118009648158	0.551253414102421	5.76630624956575	2.66958622665081	0.915039218825036	0.971906515127261	0.96334240435409	0.978549703857852	-0.360300508165266	-0.366531544420413	0.161718469277758	0.525848904060367	0.173329141214517	0.207779374775422	0.0144964065286972	0.866974444198241	0.669498927885678	0.200181331213623	0.0116286940087914	0.203740753153052	0.527483406720536	0.207677425555814	0.390794779282031	0.510432763871624	7.08516356268563	0.845236384471145	0.0277861143168969	0.0438806869095111	3.10069574810078	0.360667213917754	0	0.669498927885678	TRUE	0.546717438116838	LGMA
397520	LAMN-(LGMA+MHNA+GCA)/3	LAMN	iCAFs	Macrophages	LAMA3	ITGA6	2.16	-0.983	0.5885	0.00214	0.561	0.43	1	0.0116286940087914	down	0.203740753153052	LAMA3_ITGA6	LAMA3_ITGA6_iCAFs_Macrophages	0.245077510567812	0.0194108076726574	0.00475715242252546	0.27674590685999	0.0280038759689922	0.00774995805063345	0.900388818556685	0.202118009648158	0.551253414102421	5.76630624956575	2.66958622665081	0.915039218825036	0.971906515127261	0.96334240435409	0.978549703857852	-0.360300508165266	-0.366531544420413	0.161718469277758	0.525848904060367	0.173329141214517	0.207779374775422	0.0144964065286972	0.866974444198241	0.669498927885678	0.200181331213623	0.0116286940087914	0.203740753153052	0.527483406720536	0.207677425555814	0.390794779282031	0.510432763871624	7.08516356268563	0.845236384471145	0.0277861143168969	0.0438806869095111	3.10069574810078	0.360667213917754	0	0.669498927885678	TRUE	0.546717438116838	LGMA
397521	LGMA-(LAMN+MHNA+GCA)/3	LGMA	Epithelial	B.cells	CFH	SELL	2.98	-0.746	1.117	0.0044	0.315	0.113	0.499	0.109889291580863	up	0.957468290666037	CFH_SELL	CFH_SELL_Epithelial_B.cells	0.083186311577075	0.179646695492046	0.0149441459849932	0.0810864412916817	0.198473578665173	0.0160935161843835	0.261235324397914	0.35586775780378	0.308551541100847	7.02251102407116	2.35654732351381	0.953497678885865	0.961881703217544	0.972866976148551	0.971486313430447	-0.706403481161369	-0.94692155651658	0.204073841178584	0.835114983830399	0.120598275242544	0.0630165289256198	0.109889291580863	0.957468290666037	0.686049038259013	1.001	-0.000178644937551688	-0.97047546400483	0.313849765373074	0.0239996785373804	0.0768009570002819	0.099981418422459	3.01406103777363	0.310613625018547	0.349588402949144	0.389713994324366	6.29046934099379	0.789240256771461	0.25	0.686049038259013	TRUE	0.546716382047142	MHNA
397522	LGMA-(LAMN+MHNA+GCA)/3	LGMA	Epithelial	B.cells	CFH	SELL	2.98	-0.746	1.117	0.0044	0.315	0.113	0.499	-0.000178644937551688	down	-0.97047546400483	CFH_SELL	CFH_SELL_Epithelial_B.cells	0.083186311577075	0.179646695492046	0.0149441459849932	0.0810864412916817	0.198473578665173	0.0160935161843835	0.261235324397914	0.35586775780378	0.308551541100847	7.02251102407116	2.35654732351381	0.953497678885865	0.961881703217544	0.972866976148551	0.971486313430447	-0.706403481161369	-0.94692155651658	0.204073841178584	0.835114983830399	0.120598275242544	0.0630165289256198	0.109889291580863	0.957468290666037	0.686049038259013	1.001	-0.000178644937551688	-0.97047546400483	0.313849765373074	0.0239996785373804	0.0768009570002819	0.099981418422459	3.01406103777363	0.310613625018547	0.349588402949144	0.389713994324366	6.29046934099379	0.789240256771461	0.25	0.686049038259013	TRUE	0.546716382047142	MHNA
397523	LAMN-(LGMA+MHNA+GCA)/3	LAMN	Fibroblasts	Endothelial	CALM3	PDE1C	-0.187	2.92	1.3665	0.745	1	0.0945	0.947	0.00969759072398992	up	0.30386701473869	CALM3_PDE1C	CALM3_PDE1C_Fibroblasts_Endothelial	0.239577638221447	0.015940856625736	0.00381907278162055	0.287173604282749	0.0158583240775022	0.00455409208322019	0.20634857114243	0.060706862958961	0.133527717050696	-0.0239067769960692	-0.127843727251707	0.389867136225388	0.227209060348968	0.361293420842004	0.34490555466624	2.99173911915295	1.02456819149074	0.963887890765361	0.857146065397054	0.949559827524254	0.910820158102767	0.00969759072398992	0.30386701473869	0.566514134185732	0.153200360220084	-0.00074372892716076	-0.597406861451723	0.381724832052649	0.0152090988344297	0.30505732754159	0.456094753528028	6.83434598903929	0.642824292473128	0.134681444573912	0.111906466121475	2.95364491705124	0.492860832728145	0	0.566514134185732	TRUE	0.546716296230342	LGMA
397524	LAMN-(LGMA+MHNA+GCA)/3	LAMN	Fibroblasts	Endothelial	CALM3	PDE1C	-0.187	2.92	1.3665	0.745	1	0.0945	0.947	-0.00074372892716076	down	-0.597406861451723	CALM3_PDE1C	CALM3_PDE1C_Fibroblasts_Endothelial	0.239577638221447	0.015940856625736	0.00381907278162055	0.287173604282749	0.0158583240775022	0.00455409208322019	0.20634857114243	0.060706862958961	0.133527717050696	-0.0239067769960692	-0.127843727251707	0.389867136225388	0.227209060348968	0.361293420842004	0.34490555466624	2.99173911915295	1.02456819149074	0.963887890765361	0.857146065397054	0.949559827524254	0.910820158102767	0.00969759072398992	0.30386701473869	0.566514134185732	0.153200360220084	-0.00074372892716076	-0.597406861451723	0.381724832052649	0.0152090988344297	0.30505732754159	0.456094753528028	6.83434598903929	0.642824292473128	0.134681444573912	0.111906466121475	2.95364491705124	0.492860832728145	0	0.566514134185732	TRUE	0.546716296230342	LGMA
397525	LAMN-(LGMA+MHNA+GCA)/3	LAMN	Fibroblasts	NK.cells	IL1B	IL12RB2	0.868	-0.796	0.036	0.244	1	0.0455	1	0.00952337468135616	up	-0.153876196752053	IL1B_IL12RB2	IL1B_IL12RB2_Fibroblasts_NK.cells	0.0456676417861705	0.105588662250758	0.00482198520434856	0.0484085363633053	0.0889647832295961	0.00430665494402348	0.20634857114243	0.439766549598653	0.323057560370542	0.531745630737983	0.612610173661271	0.765307347526813	0.651592764526973	0.781295021610373	0.796902513206339	-1.06822292826094	-1.34198860334289	0.193900467121811	0.915760869565217	0.092301473230327	0.0287234998203378	0.00952337468135616	-0.153876196752053	0.482799042292577	0.151494764677626	0.0050138712869224	0.572180652505263	0.594516339979472	0.104775684528421	0.0555303256043165	0.0948350273654213	4.41287837402206	0.465668182251267	0.481138303356129	0.521202381722665	5.92774204306093	0.804333923241006	0.5	0.594516339979472	TRUE	0.546715519874436	LGMA
397526	LAMN-(LGMA+MHNA+GCA)/3	LAMN	Fibroblasts	NK.cells	IL1B	IL12RB2	0.868	-0.796	0.036	0.244	1	0.0455	1	0.0050138712869224	down	0.572180652505263	IL1B_IL12RB2	IL1B_IL12RB2_Fibroblasts_NK.cells	0.0456676417861705	0.105588662250758	0.00482198520434856	0.0484085363633053	0.0889647832295961	0.00430665494402348	0.20634857114243	0.439766549598653	0.323057560370542	0.531745630737983	0.612610173661271	0.765307347526813	0.651592764526973	0.781295021610373	0.796902513206339	-1.06822292826094	-1.34198860334289	0.193900467121811	0.915760869565217	0.092301473230327	0.0287234998203378	0.00952337468135616	-0.153876196752053	0.482799042292577	0.151494764677626	0.0050138712869224	0.572180652505263	0.594516339979472	0.104775684528421	0.0555303256043165	0.0948350273654213	4.41287837402206	0.465668182251267	0.481138303356129	0.521202381722665	5.92774204306093	0.804333923241006	0.5	0.594516339979472	TRUE	0.546715519874436	LGMA
397527	GCA-(LGMA+LAMN+MHNA)/3	GCA	B.cells	Fibroblasts	CD99	CD99	-0.798	0.128	-0.335	0.047	0.852	0.833	1	0.00196433278961821	up	0.144632151642397	CD99_CD99	CD99_CD99_B.cells_Fibroblasts	0.241620592715893	1.12267210571	0.271260699607249	0.277227138643068	0.74422969481109	0.206320668785682	0.0711544356316257	0.570070300444639	0.320612368038132	-1.0596659093673	-1.32790214206428	0.214823115095246	0.873619337281895	0.113774611813671	0.0436809668640948	0.0101574398199312	0.0793549985932124	0.538065936040244	0.160393460294646	0.537639238232124	0.541457060725835	0.00196433278961821	0.144632151642397	0.537392214161431	0.0774908557327709	0.0311945781868049	0.0527428473133103	0.500011266590787	0.512048930479383	0.136392518352227	0.229764699158128	6.32454259072086	0.299949213064553	1.001	0.888123580607271	9.56474648713494	1.00057540518663	1	0.537392214161431	TRUE	0.54671461305006	LGMA
397528	GCA-(LGMA+LAMN+MHNA)/3	GCA	B.cells	Fibroblasts	CD99	CD99	-0.798	0.128	-0.335	0.047	0.852	0.833	1	0.0311945781868049	down	0.0527428473133103	CD99_CD99	CD99_CD99_B.cells_Fibroblasts	0.241620592715893	1.12267210571	0.271260699607249	0.277227138643068	0.74422969481109	0.206320668785682	0.0711544356316257	0.570070300444639	0.320612368038132	-1.0596659093673	-1.32790214206428	0.214823115095246	0.873619337281895	0.113774611813671	0.0436809668640948	0.0101574398199312	0.0793549985932124	0.538065936040244	0.160393460294646	0.537639238232124	0.541457060725835	0.00196433278961821	0.144632151642397	0.537392214161431	0.0774908557327709	0.0311945781868049	0.0527428473133103	0.500011266590787	0.512048930479383	0.136392518352227	0.229764699158128	6.32454259072086	0.299949213064553	1.001	0.888123580607271	9.56474648713494	1.00057540518663	1	0.537392214161431	TRUE	0.54671461305006	LGMA
397529	LGMA-(LAMN+MHNA+GCA)/3	LGMA	NK.cells	Fibroblasts	ADAM12	SDC4	1.44	-0.0561	0.69195	0.00995	0.769	0.925	1	0.0157844535889845	up	0.0926782447831814	ADAM12_SDC4	ADAM12_SDC4_NK.cells_Fibroblasts	0.037552014035058	0.0566916668404194	0.00212888626886226	0.034633988598167	0.0672324624956862	0.00232852833950229	0.260586388381787	0.231631743788032	0.246109066084909	2.88313476372616	2.00217691925427	0.851668801024492	0.943833039859132	0.921642388346406	0.95962061789659	-0.00189944879334027	-0.0338582672609674	0.446864893999281	0.0798823212360762	0.429796981674452	0.423418972332016	0.0157844535889845	0.0926782447831814	0.527890541656528	0.212791463387963	0.00650890158464168	0.210875283105662	0.528781443309374	0.128032728139795	0.065166042804284	0.0750477810526421	3.06490561056193	0.358018829214388	0.0857534701529892	0.133722620323039	4.67750866323267	0.529335144891664	0.5	0.528781443309374	TRUE	0.546713101825748	LGMA
397530	LGMA-(LAMN+MHNA+GCA)/3	LGMA	NK.cells	Fibroblasts	ADAM12	SDC4	1.44	-0.0561	0.69195	0.00995	0.769	0.925	1	0.00650890158464168	down	0.210875283105662	ADAM12_SDC4	ADAM12_SDC4_NK.cells_Fibroblasts	0.037552014035058	0.0566916668404194	0.00212888626886226	0.034633988598167	0.0672324624956862	0.00232852833950229	0.260586388381787	0.231631743788032	0.246109066084909	2.88313476372616	2.00217691925427	0.851668801024492	0.943833039859132	0.921642388346406	0.95962061789659	-0.00189944879334027	-0.0338582672609674	0.446864893999281	0.0798823212360762	0.429796981674452	0.423418972332016	0.0157844535889845	0.0926782447831814	0.527890541656528	0.212791463387963	0.00650890158464168	0.210875283105662	0.528781443309374	0.128032728139795	0.065166042804284	0.0750477810526421	3.06490561056193	0.358018829214388	0.0857534701529892	0.133722620323039	4.67750866323267	0.529335144891664	0.5	0.528781443309374	TRUE	0.546713101825748	LGMA
397531	LGMA-(LAMN+MHNA+GCA)/3	LGMA	CD8..T.cells	NK.cells	HLA.DMA	CD4	0.563	-0.0236	0.2697	0.0155	0.669	0.959	1	0.0355929704058676	up	-0.7518540661708	HLA.DMA_CD4	HLA.DMA_CD4_CD8..T.cells_NK.cells	0.129974811525372	0.0540983735704927	0.00703142590865398	0.1633083060272	0.0591680448455924	0.00966263317467507	0.272401410357726	0.260586388381787	0.266493899369756	1.01884325393013	1.80966830182971	0.690991676004482	0.929986393468865	0.841884104370098	0.951336641587962	-0.000429080870772339	-0.0181813928293364	0.462630255120374	0.0498787279913762	0.444753862738052	0.439229249011858	0.0355929704058676	-0.7518540661708	0.373436912976813	0.40671917219607	-0.00185042547966995	-0.902525442800179	0.326212403741945	0.001	0.103830545153409	0.183339709820569	5.68343973446045	0.577884735309839	0.094819063442147	0.0853409909918127	4.34817909671123	0.533499570064263	0.5	0.373436912976813	TRUE	0.546711841675137	MHNA
397532	LGMA-(LAMN+MHNA+GCA)/3	LGMA	CD8..T.cells	NK.cells	HLA.DMA	CD4	0.563	-0.0236	0.2697	0.0155	0.669	0.959	1	-0.00185042547966995	down	-0.902525442800179	HLA.DMA_CD4	HLA.DMA_CD4_CD8..T.cells_NK.cells	0.129974811525372	0.0540983735704927	0.00703142590865398	0.1633083060272	0.0591680448455924	0.00966263317467507	0.272401410357726	0.260586388381787	0.266493899369756	1.01884325393013	1.80966830182971	0.690991676004482	0.929986393468865	0.841884104370098	0.951336641587962	-0.000429080870772339	-0.0181813928293364	0.462630255120374	0.0498787279913762	0.444753862738052	0.439229249011858	0.0355929704058676	-0.7518540661708	0.373436912976813	0.40671917219607	-0.00185042547966995	-0.902525442800179	0.326212403741945	0.001	0.103830545153409	0.183339709820569	5.68343973446045	0.577884735309839	0.094819063442147	0.0853409909918127	4.34817909671123	0.533499570064263	0.5	0.373436912976813	TRUE	0.546711841675137	MHNA
397533	LGMA-(LAMN+MHNA+GCA)/3	LGMA	CD8..T.cells	Epithelial	IFITM1	CD81	-0.302	-0.0906	-0.1963	0.423	0.971	0.92	1	0.0169247122741887	up	2.28722327568193	IFITM1_CD81	IFITM1_CD81_CD8..T.cells_Epithelial	0.0812959053264866	0.301961769546704	0.0245482554292873	0.108690991376399	0.315199348408144	0.0342593296596763	0.272401410357726	0.261235324397914	0.26681836737782	-0.112845209052737	-0.373659632624958	0.34402513206339	0.494417320313751	0.273611333440051	0.218564911157356	-0.00328082284249269	-0.0362121726544447	0.429482572763205	0.084598454904779	0.420948616600791	0.420881243262666	0.0169247122741887	2.28722327568193	0.929243383847333	0.223954729992645	0.00386064819534788	1.7971368884309	0.817381479591905	0.0868358743618262	0.176894409463372	0.256630275752641	4.80794529853792	0.649933722174121	0.172450170528291	0.284323818827775	6.82152008230651	0.346252725178119	0.75	0.929243383847333	TRUE	0.546710320149615	GCA
397534	LGMA-(LAMN+MHNA+GCA)/3	LGMA	CD8..T.cells	Epithelial	IFITM1	CD81	-0.302	-0.0906	-0.1963	0.423	0.971	0.92	1	0.00386064819534788	down	1.7971368884309	IFITM1_CD81	IFITM1_CD81_CD8..T.cells_Epithelial	0.0812959053264866	0.301961769546704	0.0245482554292873	0.108690991376399	0.315199348408144	0.0342593296596763	0.272401410357726	0.261235324397914	0.26681836737782	-0.112845209052737	-0.373659632624958	0.34402513206339	0.494417320313751	0.273611333440051	0.218564911157356	-0.00328082284249269	-0.0362121726544447	0.429482572763205	0.084598454904779	0.420948616600791	0.420881243262666	0.0169247122741887	2.28722327568193	0.929243383847333	0.223954729992645	0.00386064819534788	1.7971368884309	0.817381479591905	0.0868358743618262	0.176894409463372	0.256630275752641	4.80794529853792	0.649933722174121	0.172450170528291	0.284323818827775	6.82152008230651	0.346252725178119	0.75	0.929243383847333	TRUE	0.546710320149615	GCA
397535	GCA-(LGMA+LAMN+MHNA)/3	GCA	Tregs	CD8..T.cells	ENG	ITGAV	0.907	0.156	0.5315	0.385	1	0.652	1	0.012532718152403	up	-0.0936490313989493	ENG_ITGAV	ENG_ITGAV_Tregs_CD8..T.cells	0.0453844966263015	0.153226513195338	0.00695410817117376	0.0357197258187357	0.170206766917293	0.00607973904677917	0.298931809158155	0.299850372260767	0.299391090709461	0.37598711833579	0.414539270491499	0.7725308147911	0.528053465663519	0.751080518648952	0.731371058107892	0.0289773750658204	0.18575240426808	0.552281710384477	0.326783147682357	0.580353934602946	0.627672475745598	0.012532718152403	-0.0936490313989493	0.493813782774646	0.180956591110756	0.00546984147856854	0.270921351569986	0.53970605844174	0.111868864277874	0.0462906051767385	0.0514925770488167	3.96323871037596	0.399615934849808	0.167173245905689	0.204582699730552	5.85306022264951	0.47565653532202	0.5	0.53970605844174	TRUE	0.546710283296018	GCA
397536	GCA-(LGMA+LAMN+MHNA)/3	GCA	Tregs	CD8..T.cells	ENG	ITGAV	0.907	0.156	0.5315	0.385	1	0.652	1	0.00546984147856854	down	0.270921351569986	ENG_ITGAV	ENG_ITGAV_Tregs_CD8..T.cells	0.0453844966263015	0.153226513195338	0.00695410817117376	0.0357197258187357	0.170206766917293	0.00607973904677917	0.298931809158155	0.299850372260767	0.299391090709461	0.37598711833579	0.414539270491499	0.7725308147911	0.528053465663519	0.751080518648952	0.731371058107892	0.0289773750658204	0.18575240426808	0.552281710384477	0.326783147682357	0.580353934602946	0.627672475745598	0.012532718152403	-0.0936490313989493	0.493813782774646	0.180956591110756	0.00546984147856854	0.270921351569986	0.53970605844174	0.111868864277874	0.0462906051767385	0.0514925770488167	3.96323871037596	0.399615934849808	0.167173245905689	0.204582699730552	5.85306022264951	0.47565653532202	0.5	0.53970605844174	TRUE	0.546710283296018	GCA
397537	LGMA-(LAMN+MHNA+GCA)/3	LGMA	Epithelial	iCAFs	VCAM1	MSN	3.69	-0.0394	1.8253	0.0137	0.509	0.929	1	0.00510380922594346	up	-0.280561625535541	VCAM1_MSN	VCAM1_MSN_Epithelial_iCAFs	0.0196037915099462	0.246881556117418	0.00483981455377693	0.0204318772836499	0.284230624540258	0.00580736524086171	0.261235324397914	0.262803994133876	0.262019659265895	6.87550110719286	1.86327943284359	0.974407715703538	0.933948295181687	0.9717864574996	0.95397790939651	-0.00126018086865051	-0.0319842860063582	0.455241645706073	0.0764238232123608	0.435725835429393	0.425238052461373	0.00510380922594346	-0.280561625535541	0.459629977092037	0.108226699197572	0.00884577110866747	0.402053872615063	0.563563945567281	0.164385621132846	0.0599914617037469	0.0618205234247647	2.04422072797597	0.273869428392051	0.289254443059832	0.374216246486868	6.66494061748414	0.640040272529766	0.25	0.563563945567281	TRUE	0.546710237840517	LGMA
397538	LGMA-(LAMN+MHNA+GCA)/3	LGMA	Epithelial	iCAFs	VCAM1	MSN	3.69	-0.0394	1.8253	0.0137	0.509	0.929	1	0.00884577110866747	down	0.402053872615063	VCAM1_MSN	VCAM1_MSN_Epithelial_iCAFs	0.0196037915099462	0.246881556117418	0.00483981455377693	0.0204318772836499	0.284230624540258	0.00580736524086171	0.261235324397914	0.262803994133876	0.262019659265895	6.87550110719286	1.86327943284359	0.974407715703538	0.933948295181687	0.9717864574996	0.95397790939651	-0.00126018086865051	-0.0319842860063582	0.455241645706073	0.0764238232123608	0.435725835429393	0.425238052461373	0.00510380922594346	-0.280561625535541	0.459629977092037	0.108226699197572	0.00884577110866747	0.402053872615063	0.563563945567281	0.164385621132846	0.0599914617037469	0.0618205234247647	2.04422072797597	0.273869428392051	0.289254443059832	0.374216246486868	6.66494061748414	0.640040272529766	0.25	0.563563945567281	TRUE	0.546710237840517	LGMA
397539	MHNA-(LGMA+LAMN+GCA)/3	MHNA	CD8..T.cells	Macrophages	SEMA4A	PLXND1	1.12	-0.274	0.423	0.00472	0.578	0.749	0.988	-0.0032647248764381	up	-0.93263112062533	SEMA4A_PLXND1	SEMA4A_PLXND1_CD8..T.cells_Macrophages	0.0839358649135353	0.125183125552081	0.0105073539157936	0.0811793048512755	0.141145107246802	0.0114580616894541	0.223068359731449	0.0345408446629282	0.128804602197189	2.60518496152982	2.32605800136591	0.810288938690572	0.96052105010405	0.914639026732832	0.970505842804546	-0.0343919819503462	-0.125518182300534	0.345333273445922	0.237086776859504	0.339471793029105	0.343356988860941	-0.0032647248764381	-0.93263112062533	0.340375215182217	0.0262977663269316	0.0318300123232637	0.000623033833706991	0.490528732303406	0.52193389364456	0.0988209442100303	0.133043017925617	4.88420188582275	0.41475593778244	0.279393338803197	0.308689076980175	5.31571542829035	0.700206946180008	0.333333333333333	0.490528732303406	TRUE	0.546709237242457	GCA
397540	MHNA-(LGMA+LAMN+GCA)/3	MHNA	CD8..T.cells	Macrophages	SEMA4A	PLXND1	1.12	-0.274	0.423	0.00472	0.578	0.749	0.988	0.0318300123232637	down	0.000623033833706991	SEMA4A_PLXND1	SEMA4A_PLXND1_CD8..T.cells_Macrophages	0.0839358649135353	0.125183125552081	0.0105073539157936	0.0811793048512755	0.141145107246802	0.0114580616894541	0.223068359731449	0.0345408446629282	0.128804602197189	2.60518496152982	2.32605800136591	0.810288938690572	0.96052105010405	0.914639026732832	0.970505842804546	-0.0343919819503462	-0.125518182300534	0.345333273445922	0.237086776859504	0.339471793029105	0.343356988860941	-0.0032647248764381	-0.93263112062533	0.340375215182217	0.0262977663269316	0.0318300123232637	0.000623033833706991	0.490528732303406	0.52193389364456	0.0988209442100303	0.133043017925617	4.88420188582275	0.41475593778244	0.279393338803197	0.308689076980175	5.31571542829035	0.700206946180008	0.333333333333333	0.490528732303406	TRUE	0.546709237242457	GCA
397541	GCA-(LGMA+LAMN+MHNA)/3	GCA	C1Qhi.monocytes	C1Qhi.monocytes	TNFSF10	TNFRSF10B	-0.453	1.09	0.3185	0.563	0.887	0.0596	0.719	0.0106139678221897	up	-1.40236267864213	TNFSF10_TNFRSF10B	TNFSF10_TNFRSF10B_C1Qhi.monocytes_C1Qhi.monocytes	0.0664126525657275	0.242551585160428	0.016108494154526	0.0958132045088567	0.27536231884058	0.0263833461691055	0.0295087282581602	0.0295087282581602	0.0295087282581602	-0.11301969713234	-0.249491605148654	0.295842004161998	0.377301104530174	0.27353129502161	0.273011045301745	1.33498157688314	1.22475374025976	0.833340819259792	0.898895077254761	0.893864534674811	0.934355910887531	0.0106139678221897	-1.40236267864213	0.254467615555724	0.16217179976303	0.00777370283135173	-0.857085263722186	0.334479663875184	0.147708274380784	0.129117038818278	0.221410190552974	4.18088654328611	0.522949751060174	0.60965809060797	0.639784291015102	6.3517501020355	0.731195652905617	0.5	0.334479663875184	TRUE	0.546709083208456	LAMN
397542	GCA-(LGMA+LAMN+MHNA)/3	GCA	C1Qhi.monocytes	C1Qhi.monocytes	TNFSF10	TNFRSF10B	-0.453	1.09	0.3185	0.563	0.887	0.0596	0.719	0.00777370283135173	down	-0.857085263722186	TNFSF10_TNFRSF10B	TNFSF10_TNFRSF10B_C1Qhi.monocytes_C1Qhi.monocytes	0.0664126525657275	0.242551585160428	0.016108494154526	0.0958132045088567	0.27536231884058	0.0263833461691055	0.0295087282581602	0.0295087282581602	0.0295087282581602	-0.11301969713234	-0.249491605148654	0.295842004161998	0.377301104530174	0.27353129502161	0.273011045301745	1.33498157688314	1.22475374025976	0.833340819259792	0.898895077254761	0.893864534674811	0.934355910887531	0.0106139678221897	-1.40236267864213	0.254467615555724	0.16217179976303	0.00777370283135173	-0.857085263722186	0.334479663875184	0.147708274380784	0.129117038818278	0.221410190552974	4.18088654328611	0.522949751060174	0.60965809060797	0.639784291015102	6.3517501020355	0.731195652905617	0.5	0.334479663875184	TRUE	0.546709083208456	LAMN
397543	LGMA-(LAMN+MHNA+GCA)/3	LGMA	Macrophages	C1Qhi.monocytes	S100A8	CD36	-0.214	-1.85	-1.032	0.615	1	0.000937	0.176	0.0520193076883508	up	1.02691971941139	S100A8_CD36	S100A8_CD36_Macrophages_C1Qhi.monocytes	0.307079244801426	0.0853895155388757	0.0262213479456375	0.20307523037914	0.0985121778793221	0.0200053832179942	1.001	0.475378729342036	0.738189364671018	-0.0451807252240608	-0.211124884224583	0.378881863294381	0.335180886825676	0.329037938210341	0.293140707539619	-5.60228175685761	-3.02826040911222	0.0808704635285663	0.992274523895077	0.0154060366510959	0.00157204455623428	0.0520193076883508	1.02691971941139	0.698750772754634	0.567534945671149	0.0104497181104838	-0.263531359872104	0.442469214660314	0.189336998659095	0.286281623821586	0.389867462428141	8.00003629745465	0.751212552285278	0.20700758024407	0.244244781165245	5.41516078785699	0.679701918905153	1	0.698750772754634	TRUE	0.546708687891721	LAMN
397544	LGMA-(LAMN+MHNA+GCA)/3	LGMA	Macrophages	C1Qhi.monocytes	S100A8	CD36	-0.214	-1.85	-1.032	0.615	1	0.000937	0.176	0.0104497181104838	down	-0.263531359872104	S100A8_CD36	S100A8_CD36_Macrophages_C1Qhi.monocytes	0.307079244801426	0.0853895155388757	0.0262213479456375	0.20307523037914	0.0985121778793221	0.0200053832179942	1.001	0.475378729342036	0.738189364671018	-0.0451807252240608	-0.211124884224583	0.378881863294381	0.335180886825676	0.329037938210341	0.293140707539619	-5.60228175685761	-3.02826040911222	0.0808704635285663	0.992274523895077	0.0154060366510959	0.00157204455623428	0.0520193076883508	1.02691971941139	0.698750772754634	0.567534945671149	0.0104497181104838	-0.263531359872104	0.442469214660314	0.189336998659095	0.286281623821586	0.389867462428141	8.00003629745465	0.751212552285278	0.20700758024407	0.244244781165245	5.41516078785699	0.679701918905153	1	0.698750772754634	TRUE	0.546708687891721	LAMN
397545	LAMN-(LGMA+MHNA+GCA)/3	LAMN	Macrophages	Macrophages	TIMP3	CD44	-0.556	-0.187	-0.3715	0.472	1	0.698	1	0.0110037042489567	up	-0.264490513751705	TIMP3_CD44	TIMP3_CD44_Macrophages_Macrophages	0.0674114521404828	1.18611950257275	0.0799580380805765	0.0521317829457364	0.830232558139535	0.0432815035154137	0.202118009648158	0.202118009648158	0.202118009648158	-0.181288248759447	-0.326058001365912	0.267128221546342	0.453837842164239	0.241035697134625	0.237293901072515	-0.0291990359694689	-0.156144577376839	0.384072942867409	0.284248113546533	0.349128638160259	0.32053988501617	0.0110037042489567	-0.264490513751705	0.462569167813026	0.165987365207969	0.0169728984308104	1.05761017105739	0.682834040033765	0.290813128892798	0.0748357632670828	0.0873764108392398	5.40729619316917	0.56843165730768	0.754075852697127	0.885735430762599	9.73676643501664	0.901094661642471	0.5	0.682834040033765	TRUE	0.546705060770024	LGMA
397546	LAMN-(LGMA+MHNA+GCA)/3	LAMN	Macrophages	Macrophages	TIMP3	CD44	-0.556	-0.187	-0.3715	0.472	1	0.698	1	0.0169728984308104	down	1.05761017105739	TIMP3_CD44	TIMP3_CD44_Macrophages_Macrophages	0.0674114521404828	1.18611950257275	0.0799580380805765	0.0521317829457364	0.830232558139535	0.0432815035154137	0.202118009648158	0.202118009648158	0.202118009648158	-0.181288248759447	-0.326058001365912	0.267128221546342	0.453837842164239	0.241035697134625	0.237293901072515	-0.0291990359694689	-0.156144577376839	0.384072942867409	0.284248113546533	0.349128638160259	0.32053988501617	0.0110037042489567	-0.264490513751705	0.462569167813026	0.165987365207969	0.0169728984308104	1.05761017105739	0.682834040033765	0.290813128892798	0.0748357632670828	0.0873764108392398	5.40729619316917	0.56843165730768	0.754075852697127	0.885735430762599	9.73676643501664	0.901094661642471	0.5	0.682834040033765	TRUE	0.546705060770024	LGMA
397547	LGMA-(LAMN+MHNA+GCA)/3	LGMA	Fibroblasts	NK.cells	COL12A1	ITGA1	-0.267	-1.2	-0.7335	0.549	1	0.00161	0.419	0.0465112641679136	up	0.719419286862891	COL12A1_ITGA1	COL12A1_ITGA1_Fibroblasts_NK.cells	0.249376959987875	0.117317042532032	0.0292561674214062	0.245520294489406	0.109318463771919	0.0268399014184111	0.231631743788032	0.260586388381787	0.246109066084909	-0.0695341840318255	-0.260427655549908	0.357551624779894	0.388986713622539	0.303665759564591	0.267748519289259	-3.35180894876178	-2.79317412396815	0.134140316205534	0.989871541501976	0.0321146245059289	0.00224577793747754	0.0465112641679136	0.719419286862891	0.642513069339772	0.51361055194656	-0.00089150599834651	-0.412924046873741	0.415289123593194	0.0129102438917767	0.259360129392357	0.356414782154733	7.02472212368247	0.716752273989064	0.321518699646522	0.279452690739795	5.85430728511355	0.766749261536876	1	0.642513069339772	TRUE	0.546701404358508	GCA
397548	LGMA-(LAMN+MHNA+GCA)/3	LGMA	Fibroblasts	NK.cells	COL12A1	ITGA1	-0.267	-1.2	-0.7335	0.549	1	0.00161	0.419	-0.00089150599834651	down	-0.412924046873741	COL12A1_ITGA1	COL12A1_ITGA1_Fibroblasts_NK.cells	0.249376959987875	0.117317042532032	0.0292561674214062	0.245520294489406	0.109318463771919	0.0268399014184111	0.231631743788032	0.260586388381787	0.246109066084909	-0.0695341840318255	-0.260427655549908	0.357551624779894	0.388986713622539	0.303665759564591	0.267748519289259	-3.35180894876178	-2.79317412396815	0.134140316205534	0.989871541501976	0.0321146245059289	0.00224577793747754	0.0465112641679136	0.719419286862891	0.642513069339772	0.51361055194656	-0.00089150599834651	-0.412924046873741	0.415289123593194	0.0129102438917767	0.259360129392357	0.356414782154733	7.02472212368247	0.716752273989064	0.321518699646522	0.279452690739795	5.85430728511355	0.766749261536876	1	0.642513069339772	TRUE	0.546701404358508	GCA
397549	GCA-(LGMA+LAMN+MHNA)/3	GCA	Endothelial	CD4..T.cells	VCAM1	ITGB1	-0.00227	-0.00245	-0.00236	0.999	1	0.994	1	-0.000259926430628242	up	-0.388680156767655	VCAM1_ITGB1	VCAM1_ITGB1_Endothelial_CD4..T.cells	0.0896394587165673	0.517446525473747	0.0463836264582352	0.0843470705064548	0.509510136195318	0.0429756873814199	0.391834343333059	0.3059809126524	0.348907627992729	-9.8634172702016e-07	-0.000434511774017692	0.473387225868417	0.0206299023531295	0.454418120697935	0.454558187930207	-6.40335822658239e-06	-0.00261361560268669	0.471927775781531	0.0211776859504132	0.455353934602946	0.454186130075458	-0.000259926430628242	-0.388680156767655	0.439856548343695	0.055715096428568	0.0147691524963466	0.0113919153468854	0.492487992733711	0.256531137829204	0.270741835059819	0.252079864386877	5.1722379426975	0.691407641218348	0.336979709248313	0.485641149579387	7.76195249285609	0.645917033855922	0.5	0.492487992733711	TRUE	0.546698605024688	MHNA
397550	GCA-(LGMA+LAMN+MHNA)/3	GCA	Endothelial	CD4..T.cells	VCAM1	ITGB1	-0.00227	-0.00245	-0.00236	0.999	1	0.994	1	0.0147691524963466	down	0.0113919153468854	VCAM1_ITGB1	VCAM1_ITGB1_Endothelial_CD4..T.cells	0.0896394587165673	0.517446525473747	0.0463836264582352	0.0843470705064548	0.509510136195318	0.0429756873814199	0.391834343333059	0.3059809126524	0.348907627992729	-9.8634172702016e-07	-0.000434511774017692	0.473387225868417	0.0206299023531295	0.454418120697935	0.454558187930207	-6.40335822658239e-06	-0.00261361560268669	0.471927775781531	0.0211776859504132	0.455353934602946	0.454186130075458	-0.000259926430628242	-0.388680156767655	0.439856548343695	0.055715096428568	0.0147691524963466	0.0113919153468854	0.492487992733711	0.256531137829204	0.270741835059819	0.252079864386877	5.1722379426975	0.691407641218348	0.336979709248313	0.485641149579387	7.76195249285609	0.645917033855922	0.5	0.492487992733711	TRUE	0.546698605024688	MHNA
397551	LAMN-(LGMA+MHNA+GCA)/3	LAMN	Endothelial	CD8..T.cells	DUSP18	ITGA1	-0.0861	-0.771	-0.42855	0.9	1	0.0507	1	0.0141217946378907	up	0.387728544962667	DUSP18_ITGA1	DUSP18_ITGA1_Endothelial_CD8..T.cells	0.0535920904135266	0.0914088858436479	0.00489879327473251	0.0728125385659632	0.106781659117702	0.0077750436726452	0.060706862958961	0.523461688274655	0.292084275616808	-0.00393971993727413	-0.0457574905606751	0.43512886185369	0.102369137185849	0.417760525052025	0.410497038578518	-0.998438863353998	-1.29499204066666	0.199178045274883	0.909742184692778	0.0972421846927776	0.0311938555515631	0.0141217946378907	0.387728544962667	0.581851282903104	0.196513836754145	0.0173787472552697	-0.110450746172267	0.470320276880828	0.297126608843321	0.585295426848933	0.685655213381445	4.41817021580035	0.950516760152096	0.250735729732054	0.272991018507354	5.2405744866404	0.686472396260806	0.5	0.581851282903104	TRUE	0.546698061808242	MHNA
397552	LAMN-(LGMA+MHNA+GCA)/3	LAMN	Endothelial	CD8..T.cells	DUSP18	ITGA1	-0.0861	-0.771	-0.42855	0.9	1	0.0507	1	0.0173787472552697	down	-0.110450746172267	DUSP18_ITGA1	DUSP18_ITGA1_Endothelial_CD8..T.cells	0.0535920904135266	0.0914088858436479	0.00489879327473251	0.0728125385659632	0.106781659117702	0.0077750436726452	0.060706862958961	0.523461688274655	0.292084275616808	-0.00393971993727413	-0.0457574905606751	0.43512886185369	0.102369137185849	0.417760525052025	0.410497038578518	-0.998438863353998	-1.29499204066666	0.199178045274883	0.909742184692778	0.0972421846927776	0.0311938555515631	0.0141217946378907	0.387728544962667	0.581851282903104	0.196513836754145	0.0173787472552697	-0.110450746172267	0.470320276880828	0.297126608843321	0.585295426848933	0.685655213381445	4.41817021580035	0.950516760152096	0.250735729732054	0.272991018507354	5.2405744866404	0.686472396260806	0.5	0.581851282903104	TRUE	0.546698061808242	MHNA
397553	GCA-(LGMA+LAMN+MHNA)/3	GCA	C1Qhi.monocytes	Endothelial	NAMPT	ITGB1	-0.21	-0.625	-0.4175	0.604	0.903	0.107	1	0.00142233764193857	up	-0.286251956817244	NAMPT_ITGB1	NAMPT_ITGB1_C1Qhi.monocytes_Endothelial	1.40464326337159	0.600083480457723	0.842903218285517	0.711755233494364	0.563927507447865	0.40137835473745	0.0295087282581602	0.391834343333059	0.21067153579561	-0.0459822428895623	-0.218963061378868	0.380442612453978	0.344305266527933	0.327877381142949	0.288858652153033	-0.606635138946744	-0.97061622231479	0.231247754222063	0.843087495508444	0.132141573841179	0.0599173553719008	0.00142233764193857	-0.286251956817244	0.45858929184714	0.0721846595068607	0.0167715742589212	0.26282623778049	0.538233255894218	0.287681282633365	0.59553594748108	0.640048195166169	10.2787181014087	0.754326554084619	0.421806409895293	0.568327856353347	8.25029768594576	0.734033862790337	1	0.538233255894218	TRUE	0.546695792703575	LAMN
397554	GCA-(LGMA+LAMN+MHNA)/3	GCA	C1Qhi.monocytes	Endothelial	NAMPT	ITGB1	-0.21	-0.625	-0.4175	0.604	0.903	0.107	1	0.0167715742589212	down	0.26282623778049	NAMPT_ITGB1	NAMPT_ITGB1_C1Qhi.monocytes_Endothelial	1.40464326337159	0.600083480457723	0.842903218285517	0.711755233494364	0.563927507447865	0.40137835473745	0.0295087282581602	0.391834343333059	0.21067153579561	-0.0459822428895623	-0.218963061378868	0.380442612453978	0.344305266527933	0.327877381142949	0.288858652153033	-0.606635138946744	-0.97061622231479	0.231247754222063	0.843087495508444	0.132141573841179	0.0599173553719008	0.00142233764193857	-0.286251956817244	0.45858929184714	0.0721846595068607	0.0167715742589212	0.26282623778049	0.538233255894218	0.287681282633365	0.59553594748108	0.640048195166169	10.2787181014087	0.754326554084619	0.421806409895293	0.568327856353347	8.25029768594576	0.734033862790337	1	0.538233255894218	TRUE	0.546695792703575	LAMN
397555	LAMN-(LGMA+MHNA+GCA)/3	LAMN	iCAFs	Epithelial	ADAM9	ITGB5	0.656	-0.576	0.04	0.195	1	0.606	1	-0.000301293727125038	up	-0.321021851704113	ADAM9_ITGB5	ADAM9_ITGB5_iCAFs_Epithelial	0.258204685910137	0.102143307536562	0.0263738806403005	0.325502978532089	0.114864864864865	0.0373888556421995	0.900388818556685	0.224577196182587	0.562483007369636	0.465737294946188	0.709965388637482	0.716824075556267	0.698795421802465	0.769529374099568	0.822234672642869	-0.125295768480219	-0.217527375833714	0.244318181818182	0.366263923823212	0.257276320517427	0.282563780093424	-0.000301293727125038	-0.321021851704113	0.452230344576049	0.0553101057317193	0.00403055480380945	-0.631227398018325	0.375571617445771	0.0894789816011105	0.567489616582965	0.571448864083724	7.02399841448555	0.899548533361473	0.218531595482678	0.222301762784955	3.27450255933288	0.372071892998695	0.5	0.452230344576049	TRUE	0.546694750180289	LGMA
397556	LAMN-(LGMA+MHNA+GCA)/3	LAMN	iCAFs	Epithelial	ADAM9	ITGB5	0.656	-0.576	0.04	0.195	1	0.606	1	0.00403055480380945	down	-0.631227398018325	ADAM9_ITGB5	ADAM9_ITGB5_iCAFs_Epithelial	0.258204685910137	0.102143307536562	0.0263738806403005	0.325502978532089	0.114864864864865	0.0373888556421995	0.900388818556685	0.224577196182587	0.562483007369636	0.465737294946188	0.709965388637482	0.716824075556267	0.698795421802465	0.769529374099568	0.822234672642869	-0.125295768480219	-0.217527375833714	0.244318181818182	0.366263923823212	0.257276320517427	0.282563780093424	-0.000301293727125038	-0.321021851704113	0.452230344576049	0.0553101057317193	0.00403055480380945	-0.631227398018325	0.375571617445771	0.0894789816011105	0.567489616582965	0.571448864083724	7.02399841448555	0.899548533361473	0.218531595482678	0.222301762784955	3.27450255933288	0.372071892998695	0.5	0.452230344576049	TRUE	0.546694750180289	LGMA
397557	GCA-(LGMA+LAMN+MHNA)/3	GCA	iCAFs	C1Qhi.monocytes	NAMPT	INSR	-2.16	0.795	-0.6825	0.0023	0.2	0.155	0.723	0.0156893759068868	up	0.249350821824696	NAMPT_INSR	NAMPT_INSR_iCAFs_C1Qhi.monocytes	0.584768749199516	0.233304920831875	0.136429426736947	0.497354497354497	0.260064412238325	0.129344205028585	0.154589017934036	0.0295087282581602	0.092048873096098	-5.698667874202	-2.63827216398241	0.0835400992476389	0.971086121338242	0.0241315831599168	0.00688330398591324	0.643686299954618	0.809668301829709	0.77647772188286	0.788851958318362	0.827389507725476	0.872574559827524	0.0156893759068868	0.249350821824696	0.55654385393931	0.211860641700583	0.0108079755748522	0.622246143596423	0.603625116550061	0.194910136197262	0.185274112828407	0.345109621617514	8.38074163726015	0.373654099462455	0.220840847712654	0.417462832483626	6.49432480185351	0.659800379579882	1	0.603625116550061	TRUE	0.546694079648067	LGMA
397558	GCA-(LGMA+LAMN+MHNA)/3	GCA	iCAFs	C1Qhi.monocytes	NAMPT	INSR	-2.16	0.795	-0.6825	0.0023	0.2	0.155	0.723	0.0108079755748522	down	0.622246143596423	NAMPT_INSR	NAMPT_INSR_iCAFs_C1Qhi.monocytes	0.584768749199516	0.233304920831875	0.136429426736947	0.497354497354497	0.260064412238325	0.129344205028585	0.154589017934036	0.0295087282581602	0.092048873096098	-5.698667874202	-2.63827216398241	0.0835400992476389	0.971086121338242	0.0241315831599168	0.00688330398591324	0.643686299954618	0.809668301829709	0.77647772188286	0.788851958318362	0.827389507725476	0.872574559827524	0.0156893759068868	0.249350821824696	0.55654385393931	0.211860641700583	0.0108079755748522	0.622246143596423	0.603625116550061	0.194910136197262	0.185274112828407	0.345109621617514	8.38074163726015	0.373654099462455	0.220840847712654	0.417462832483626	6.49432480185351	0.659800379579882	1	0.603625116550061	TRUE	0.546694079648067	LGMA
397559	LAMN-(LGMA+MHNA+GCA)/3	LAMN	Fibroblasts	NK.cells	HLA.DQA2	LAG3	0.392	-0.25	0.071	0.707	1	0.545	1	0.00857375178208101	up	-0.451511423753365	HLA.DQA2_LAG3	HLA.DQA2_LAG3_Fibroblasts_NK.cells	0.036667124802231	0.0856955076690184	0.00314220787469045	0.0390946502057613	0.0966036159836176	0.00377668457549122	0.20634857114243	0.439766549598653	0.323057560370542	0.0590275897916154	0.150580586203101	0.637686089322875	0.259284456539139	0.606971346246198	0.588502481190972	-0.0659008744308394	-0.263603497723358	0.35552910528207	0.419578692058929	0.300440172475746	0.257164031620553	0.00857375178208101	-0.451511423753365	0.428365552611958	0.142197844832967	0.00572144349675839	1.13028456136577	0.696056217012265	0.115782844562205	0.0417913110811203	0.0821961709864599	2.58270917421414	0.344386283777551	0.337196353381793	0.330209711414606	5.13914871704542	0.796927438185093	0.5	0.696056217012265	TRUE	0.546692871396935	MHNA
397560	LAMN-(LGMA+MHNA+GCA)/3	LAMN	Fibroblasts	NK.cells	HLA.DQA2	LAG3	0.392	-0.25	0.071	0.707	1	0.545	1	0.00572144349675839	down	1.13028456136577	HLA.DQA2_LAG3	HLA.DQA2_LAG3_Fibroblasts_NK.cells	0.036667124802231	0.0856955076690184	0.00314220787469045	0.0390946502057613	0.0966036159836176	0.00377668457549122	0.20634857114243	0.439766549598653	0.323057560370542	0.0590275897916154	0.150580586203101	0.637686089322875	0.259284456539139	0.606971346246198	0.588502481190972	-0.0659008744308394	-0.263603497723358	0.35552910528207	0.419578692058929	0.300440172475746	0.257164031620553	0.00857375178208101	-0.451511423753365	0.428365552611958	0.142197844832967	0.00572144349675839	1.13028456136577	0.696056217012265	0.115782844562205	0.0417913110811203	0.0821961709864599	2.58270917421414	0.344386283777551	0.337196353381793	0.330209711414606	5.13914871704542	0.796927438185093	0.5	0.696056217012265	TRUE	0.546692871396935	MHNA
397561	LGMA-(LAMN+MHNA+GCA)/3	LGMA	Macrophages	Epithelial	CNTN4	PTPRG	2.32	0.745	1.5325	0.0818	1	0.422	1	0.00339630194925667	up	-0.493605232298157	CNTN4_PTPRG	CNTN4_PTPRG_Macrophages_Epithelial	0.0401756658726146	0.260364787488994	0.0104603287071521	0.0344803670507896	0.238382012010176	0.00821949927241661	1.001	0.261235324397914	0.631117662198957	2.52241233548253	1.08724669632868	0.924403713782616	0.824935969265247	0.911997758924284	0.89006723227149	0.279142224033553	0.374687549038326	0.765316205533597	0.532743442328423	0.746496586417535	0.737446101329501	0.00339630194925667	-0.493605232298157	0.420667159796947	0.0915100021827399	-9.60797622857838e-05	-0.757944635858067	0.35251703469889	0.0252840818600884	0.0432860667455564	0.0516098862741689	2.82785517032949	0.294379010739521	0.159677596892934	0.249797512380963	5.44355772442102	0.508143067123348	0.25	0.420667159796947	TRUE	0.546691975294258	LGMA
397562	LGMA-(LAMN+MHNA+GCA)/3	LGMA	Macrophages	Epithelial	CNTN4	PTPRG	2.32	0.745	1.5325	0.0818	1	0.422	1	-9.60797622857838e-05	down	-0.757944635858067	CNTN4_PTPRG	CNTN4_PTPRG_Macrophages_Epithelial	0.0401756658726146	0.260364787488994	0.0104603287071521	0.0344803670507896	0.238382012010176	0.00821949927241661	1.001	0.261235324397914	0.631117662198957	2.52241233548253	1.08724669632868	0.924403713782616	0.824935969265247	0.911997758924284	0.89006723227149	0.279142224033553	0.374687549038326	0.765316205533597	0.532743442328423	0.746496586417535	0.737446101329501	0.00339630194925667	-0.493605232298157	0.420667159796947	0.0915100021827399	-9.60797622857838e-05	-0.757944635858067	0.35251703469889	0.0252840818600884	0.0432860667455564	0.0516098862741689	2.82785517032949	0.294379010739521	0.159677596892934	0.249797512380963	5.44355772442102	0.508143067123348	0.25	0.420667159796947	TRUE	0.546691975294258	LGMA
397563	GCA-(LGMA+LAMN+MHNA)/3	GCA	CD8..T.cells	C1Qhi.monocytes	ICAM1	ITGAX	-0.187	-0.375	-0.281	0.598	1	0.457	0.836	0.012926618917456	up	-0.649745948681456	ICAM1_ITGAX	ICAM1_ITGAX_CD8..T.cells_C1Qhi.monocytes	0.0512764344427273	0.307889269247797	0.0157874639302039	0.0643233082706767	0.365539452495974	0.0235127068879929	0.299850372260767	0.0295087282581602	0.164679550259464	-0.0417568785941672	-0.223298816011589	0.389867136225388	0.349007523611333	0.334200416199776	0.28669761485513	-0.127531424973806	-0.34008379993015	0.307199964067553	0.501998742364355	0.256108515989939	0.218738771110313	0.012926618917456	-0.649745948681456	0.392111117692639	0.184812925917175	0.0112370045360093	0.831415216564105	0.641680757463894	0.201584211816596	0.0847116691582009	0.121464676145962	4.27767302783273	0.392558177547033	0.721882370448408	0.827162808444752	6.78416755244492	0.8713075735147	1	0.641680757463894	TRUE	0.546690591209967	LGMA
397564	GCA-(LGMA+LAMN+MHNA)/3	GCA	CD8..T.cells	C1Qhi.monocytes	ICAM1	ITGAX	-0.187	-0.375	-0.281	0.598	1	0.457	0.836	0.0112370045360093	down	0.831415216564105	ICAM1_ITGAX	ICAM1_ITGAX_CD8..T.cells_C1Qhi.monocytes	0.0512764344427273	0.307889269247797	0.0157874639302039	0.0643233082706767	0.365539452495974	0.0235127068879929	0.299850372260767	0.0295087282581602	0.164679550259464	-0.0417568785941672	-0.223298816011589	0.389867136225388	0.349007523611333	0.334200416199776	0.28669761485513	-0.127531424973806	-0.34008379993015	0.307199964067553	0.501998742364355	0.256108515989939	0.218738771110313	0.012926618917456	-0.649745948681456	0.392111117692639	0.184812925917175	0.0112370045360093	0.831415216564105	0.641680757463894	0.201584211816596	0.0847116691582009	0.121464676145962	4.27767302783273	0.392558177547033	0.721882370448408	0.827162808444752	6.78416755244492	0.8713075735147	1	0.641680757463894	TRUE	0.546690591209967	LGMA
397565	LAMN-(LGMA+MHNA+GCA)/3	LAMN	iCAFs	Epithelial	CADM3	NECTIN3	2.34	-1.2	0.57	0.00468	0.716	0.362	1	-0.00173163742503408	up	-0.926505615560286	CADM3_NECTIN3	CADM3_NECTIN3_iCAFs_Epithelial	0.162235970940016	0.0114877269354975	0.00186372253327422	0.19919635832303	0.0144787644787645	0.00288411715718673	0.900388818556685	0.224577196182587	0.562483007369636	5.45162470380655	2.32975414692588	0.925584280454618	0.960661117336321	0.960861213382424	0.970585881222987	-0.529549715360201	-0.441291429466834	0.134140316205534	0.587405677326626	0.142741645706073	0.177393999281351	-0.00173163742503408	-0.926505615560286	0.34149548787341	0.0413068727432101	0.00960045401578815	1.50502089403979	0.764234705883859	0.176125646275106	0.708200443192045	0.846268552494527	5.66319840964364	0.872026237517019	0.0636835118355405	0.0629650376129241	1.73424130001893	0.266682716632882	0	0.764234705883859	TRUE	0.546690163384728	LAMN
397566	LAMN-(LGMA+MHNA+GCA)/3	LAMN	iCAFs	Epithelial	CADM3	NECTIN3	2.34	-1.2	0.57	0.00468	0.716	0.362	1	0.00960045401578815	down	1.50502089403979	CADM3_NECTIN3	CADM3_NECTIN3_iCAFs_Epithelial	0.162235970940016	0.0114877269354975	0.00186372253327422	0.19919635832303	0.0144787644787645	0.00288411715718673	0.900388818556685	0.224577196182587	0.562483007369636	5.45162470380655	2.32975414692588	0.925584280454618	0.960661117336321	0.960861213382424	0.970585881222987	-0.529549715360201	-0.441291429466834	0.134140316205534	0.587405677326626	0.142741645706073	0.177393999281351	-0.00173163742503408	-0.926505615560286	0.34149548787341	0.0413068727432101	0.00960045401578815	1.50502089403979	0.764234705883859	0.176125646275106	0.708200443192045	0.846268552494527	5.66319840964364	0.872026237517019	0.0636835118355405	0.0629650376129241	1.73424130001893	0.266682716632882	0	0.764234705883859	TRUE	0.546690163384728	LAMN
397567	GCA-(LGMA+LAMN+MHNA)/3	GCA	Fibroblasts	iCAFs	SERPINE1	PLAUR	0.137	-1.8	-0.8315	0.823	1	0.00655	0.302	-0.00216989134244258	up	-0.774307950300888	SERPINE1_PLAUR	SERPINE1_PLAUR_Fibroblasts_iCAFs	0.826107701519157	0.12058450453257	0.0996157878782279	0.40054298484531	0.149206349206349	0.0597635564689828	0.570070300444639	0.154589017934036	0.362329659189337	0.011590222575919	0.0846001647877302	0.537117816551945	0.163858652153033	0.537898191131743	0.54045942052185	-3.93076566001479	-2.18375870000822	0.083902263744161	0.977093065037729	0.0270840819259792	0.00619834710743802	-0.00216989134244258	-0.774307950300888	0.369330398830625	0.0370163153599956	0.052172940297515	0.851779126721779	0.645385710789769	0.838393274970781	0.386829872220439	0.456132545049407	10.2596404241957	0.849632312337853	0.0886307041150566	0.16566192357483	5.57437812938542	0.42793618712065	1	0.645385710789769	TRUE	0.546689660765631	LAMN
397568	GCA-(LGMA+LAMN+MHNA)/3	GCA	Fibroblasts	iCAFs	SERPINE1	PLAUR	0.137	-1.8	-0.8315	0.823	1	0.00655	0.302	0.052172940297515	down	0.851779126721779	SERPINE1_PLAUR	SERPINE1_PLAUR_Fibroblasts_iCAFs	0.826107701519157	0.12058450453257	0.0996157878782279	0.40054298484531	0.149206349206349	0.0597635564689828	0.570070300444639	0.154589017934036	0.362329659189337	0.011590222575919	0.0846001647877302	0.537117816551945	0.163858652153033	0.537898191131743	0.54045942052185	-3.93076566001479	-2.18375870000822	0.083902263744161	0.977093065037729	0.0270840819259792	0.00619834710743802	-0.00216989134244258	-0.774307950300888	0.369330398830625	0.0370163153599956	0.052172940297515	0.851779126721779	0.645385710789769	0.838393274970781	0.386829872220439	0.456132545049407	10.2596404241957	0.849632312337853	0.0886307041150566	0.16566192357483	5.57437812938542	0.42793618712065	1	0.645385710789769	TRUE	0.546689660765631	LAMN
397569	LGMA-(LAMN+MHNA+GCA)/3	LGMA	Fibroblasts	Endothelial	PDGFC	FLT4	-0.409	-0.393	-0.401	0.475	1	0.374	1	0.0153659042214042	up	-0.648409192708388	PDGFC_FLT4	PDGFC_FLT4_Fibroblasts_Endothelial	0.0676376852262309	0.0667226130305841	0.00451296309763426	0.0674928379255149	0.0789790834642232	0.00533052247975653	0.231631743788032	0.623093931583111	0.427362837685571	-0.13223231366343	-0.323306390375133	0.308368016647991	0.451356651192572	0.262085801184569	0.238474467744517	-0.167861460335211	-0.42712839779952	0.30102407473949	0.575974667624865	0.235761767876392	0.183277937477542	0.0153659042214042	-0.648409192708388	0.39235559242501	0.208693815864512	0.00326088422160757	-0.174433454887481	0.458679440341208	0.0775058046534807	0.12446823609046	0.13925075389683	5.16514953314248	0.644594020481811	0.686193112497927	0.730093387762929	4.88005576763461	0.88793914659587	1	0.458679440341208	TRUE	0.54668815558612	LAMN
397570	LGMA-(LAMN+MHNA+GCA)/3	LGMA	Fibroblasts	Endothelial	PDGFC	FLT4	-0.409	-0.393	-0.401	0.475	1	0.374	1	0.00326088422160757	down	-0.174433454887481	PDGFC_FLT4	PDGFC_FLT4_Fibroblasts_Endothelial	0.0676376852262309	0.0667226130305841	0.00451296309763426	0.0674928379255149	0.0789790834642232	0.00533052247975653	0.231631743788032	0.623093931583111	0.427362837685571	-0.13223231366343	-0.323306390375133	0.308368016647991	0.451356651192572	0.262085801184569	0.238474467744517	-0.167861460335211	-0.42712839779952	0.30102407473949	0.575974667624865	0.235761767876392	0.183277937477542	0.0153659042214042	-0.648409192708388	0.39235559242501	0.208693815864512	0.00326088422160757	-0.174433454887481	0.458679440341208	0.0775058046534807	0.12446823609046	0.13925075389683	5.16514953314248	0.644594020481811	0.686193112497927	0.730093387762929	4.88005576763461	0.88793914659587	1	0.458679440341208	TRUE	0.54668815558612	LAMN
397571	LAMN-(LGMA+MHNA+GCA)/3	LAMN	iCAFs	NK.cells	CD34	SELL	1.23	-0.347	0.4415	0.14	1	0.407	1	0.00371713207074442	up	-1.97369576802947	CD34_SELL	CD34_SELL_iCAFs_NK.cells	0.116569523541373	0.0498463991310725	0.00581057099696223	0.14058109475104	0.0492617142241263	0.00692526571494054	0.900388818556685	0.439766549598653	0.670077684077669	1.05026251611577	0.853871964321762	0.825536257403554	0.756162958219946	0.844565391387866	0.852149031535137	-0.135470739998849	-0.39040559077478	0.317844951491197	0.545768954365792	0.250853395616241	0.198167445203018	0.00371713207074442	-1.97369576802947	0.149978459017729	0.094650966796694	0.00458945950246687	0.237422061681018	0.533611290564273	0.0981734347978832	0.208440418636053	0.260591523869819	4.31336348631715	0.526875725415493	0.0977224953304834	0.0974799336622516	4.7758285370458	0.599445061611686	0.5	0.533611290564273	TRUE	0.546687440074164	LAMN
397572	LAMN-(LGMA+MHNA+GCA)/3	LAMN	iCAFs	NK.cells	CD34	SELL	1.23	-0.347	0.4415	0.14	1	0.407	1	0.00458945950246687	down	0.237422061681018	CD34_SELL	CD34_SELL_iCAFs_NK.cells	0.116569523541373	0.0498463991310725	0.00581057099696223	0.14058109475104	0.0492617142241263	0.00692526571494054	0.900388818556685	0.439766549598653	0.670077684077669	1.05026251611577	0.853871964321762	0.825536257403554	0.756162958219946	0.844565391387866	0.852149031535137	-0.135470739998849	-0.39040559077478	0.317844951491197	0.545768954365792	0.250853395616241	0.198167445203018	0.00371713207074442	-1.97369576802947	0.149978459017729	0.094650966796694	0.00458945950246687	0.237422061681018	0.533611290564273	0.0981734347978832	0.208440418636053	0.260591523869819	4.31336348631715	0.526875725415493	0.0977224953304834	0.0974799336622516	4.7758285370458	0.599445061611686	0.5	0.533611290564273	TRUE	0.546687440074164	LAMN
397573	LGMA-(LAMN+MHNA+GCA)/3	LGMA	SPP1..macrophages	CD8..T.cells	COL5A2	LAIR1	2.73	-0.478	1.126	0.0854	0.686	0.145	0.916	0.0299172548117374	up	0.948687983784596	COL5A2_LAIR1	COL5A2_LAIR1_SPP1..macrophages_CD8..T.cells	0.10878238784702	0.0330296511376615	0.00359304432050887	0.106543169754089	0.0431009985159551	0.00459211700145616	0.434443253362701	0.272401410357726	0.353422331860213	2.91712001301902	1.06854212931099	0.944853529694253	0.820413798623339	0.922402753321594	0.887646070113655	-0.400866094931682	-0.838631997765025	0.271873877111031	0.799339741286382	0.165154509522098	0.0792310456342077	0.0299172548117374	0.948687983784596	0.684443237934774	0.351153249154423	0.00342722142121682	-0.690776020271148	0.364737506297241	0.0800933853275364	0.0621729616006818	0.111398350238612	4.46731018406934	0.412255967203797	0.0629892818556409	0.0689332996913911	3.54101904601761	0.443277055469355	0.75	0.684443237934774	TRUE	0.546687003979	LAMN
397574	LGMA-(LAMN+MHNA+GCA)/3	LGMA	SPP1..macrophages	CD8..T.cells	COL5A2	LAIR1	2.73	-0.478	1.126	0.0854	0.686	0.145	0.916	0.00342722142121682	down	-0.690776020271148	COL5A2_LAIR1	COL5A2_LAIR1_SPP1..macrophages_CD8..T.cells	0.10878238784702	0.0330296511376615	0.00359304432050887	0.106543169754089	0.0431009985159551	0.00459211700145616	0.434443253362701	0.272401410357726	0.353422331860213	2.91712001301902	1.06854212931099	0.944853529694253	0.820413798623339	0.922402753321594	0.887646070113655	-0.400866094931682	-0.838631997765025	0.271873877111031	0.799339741286382	0.165154509522098	0.0792310456342077	0.0299172548117374	0.948687983784596	0.684443237934774	0.351153249154423	0.00342722142121682	-0.690776020271148	0.364737506297241	0.0800933853275364	0.0621729616006818	0.111398350238612	4.46731018406934	0.412255967203797	0.0629892818556409	0.0689332996913911	3.54101904601761	0.443277055469355	0.75	0.684443237934774	TRUE	0.546687003979	LAMN
397575	MHNA-(LGMA+LAMN+GCA)/3	MHNA	Endothelial	Macrophages	DUSP18	CD151	0.608	0.284	0.446	0.428	0.999	0.758	0.989	-0.00260941483526859	up	-0.468395531208832	DUSP18_CD151	DUSP18_CD151_Endothelial_Macrophages	0.0491374484275992	0.063322813133421	0.00311152146463397	0.0612544820689617	0.0508474576271186	0.00311463468147263	0.243146692749466	0.0345408446629282	0.138843768706197	0.224082188439991	0.368556230986828	0.704998399231631	0.490415399391708	0.704057947814951	0.710761165359373	0.0341739456004968	0.120330794367946	0.61051473230327	0.229855371900826	0.588887890765361	0.57703018325548	-0.00260941483526859	-0.468395531208832	0.425277675890498	0.0327133286841614	0.0310541136896767	-0.149966542985761	0.463130882422926	0.509863831661959	0.536728055795804	0.576974980648446	4.37386007854907	0.940993990337963	0.0766182057946305	0.0695377787342817	2.2550048055868	0.134331404530525	0.333333333333333	0.463130882422926	TRUE	0.546686397096901	LAMN
397576	MHNA-(LGMA+LAMN+GCA)/3	MHNA	Endothelial	Macrophages	DUSP18	CD151	0.608	0.284	0.446	0.428	0.999	0.758	0.989	0.0310541136896767	down	-0.149966542985761	DUSP18_CD151	DUSP18_CD151_Endothelial_Macrophages	0.0491374484275992	0.063322813133421	0.00311152146463397	0.0612544820689617	0.0508474576271186	0.00311463468147263	0.243146692749466	0.0345408446629282	0.138843768706197	0.224082188439991	0.368556230986828	0.704998399231631	0.490415399391708	0.704057947814951	0.710761165359373	0.0341739456004968	0.120330794367946	0.61051473230327	0.229855371900826	0.588887890765361	0.57703018325548	-0.00260941483526859	-0.468395531208832	0.425277675890498	0.0327133286841614	0.0310541136896767	-0.149966542985761	0.463130882422926	0.509863831661959	0.536728055795804	0.576974980648446	4.37386007854907	0.940993990337963	0.0766182057946305	0.0695377787342817	2.2550048055868	0.134331404530525	0.333333333333333	0.463130882422926	TRUE	0.546686397096901	LAMN
397577	LAMN-(LGMA+MHNA+GCA)/3	LAMN	Endothelial	SPP1..macrophages	S100A9	ITGB2	-0.569	-0.608	-0.5885	0.631	0.996	0.343	0.915	0.0112258850388582	up	0.782417252383869	S100A9_ITGB2	S100A9_ITGB2_Endothelial_SPP1..macrophages	0.055387188690727	0.488744437267439	0.0270701803684748	0.0407256571640133	0.407936507936508	0.016613482366907	0.060706862958961	0.117858340400099	0.08928260167953	-0.113783294590088	-0.199970640755866	0.264206819273251	0.322995037618057	0.273171122138627	0.298963502481191	-0.282541175013996	-0.464705879957229	0.236278296802012	0.605865971972691	0.195427596119296	0.168927416457061	0.0112258850388582	0.782417252383869	0.654034551997035	0.16816254126608	0.025361863064824	3.59545599088581	1.001	0.421313839577499	0.0353399837828372	0.0554285509098097	5.04690281813633	0.453273826481503	0.380772037171128	0.442425445706729	8.031309499494	0.818303233791608	0.5	1.001	TRUE	0.54668455959634	GCA
397578	LAMN-(LGMA+MHNA+GCA)/3	LAMN	Endothelial	SPP1..macrophages	S100A9	ITGB2	-0.569	-0.608	-0.5885	0.631	0.996	0.343	0.915	0.025361863064824	down	3.59545599088581	S100A9_ITGB2	S100A9_ITGB2_Endothelial_SPP1..macrophages	0.055387188690727	0.488744437267439	0.0270701803684748	0.0407256571640133	0.407936507936508	0.016613482366907	0.060706862958961	0.117858340400099	0.08928260167953	-0.113783294590088	-0.199970640755866	0.264206819273251	0.322995037618057	0.273171122138627	0.298963502481191	-0.282541175013996	-0.464705879957229	0.236278296802012	0.605865971972691	0.195427596119296	0.168927416457061	0.0112258850388582	0.782417252383869	0.654034551997035	0.16816254126608	0.025361863064824	3.59545599088581	1.001	0.421313839577499	0.0353399837828372	0.0554285509098097	5.04690281813633	0.453273826481503	0.380772037171128	0.442425445706729	8.031309499494	0.818303233791608	0.5	1.001	TRUE	0.54668455959634	GCA
397579	LGMA-(LAMN+MHNA+GCA)/3	LGMA	Endothelial	iCAFs	ZNRF3	LRP6	0.263	-0.0293	0.11685	0.578	1	0.947	1	0.00309062562878905	up	-1.25442749729322	ZNRF3_LRP6	ZNRF3_LRP6_Endothelial_iCAFs	0.0386271983388851	0.169405435104424	0.00654365734146372	0.0469561546036012	0.232558142248509	0.0109200360817473	0.623093931583111	0.262803994133876	0.442948962858494	0.0626129784954009	0.238072161579471	0.588882663678566	0.365655514647031	0.610132863774612	0.644329278053466	-0.000692945615204089	-0.0236500209967266	0.460092526051024	0.0593334531081567	0.441205533596838	0.434288537549407	0.00309062562878905	-1.25442749729322	0.281522975394973	0.088517395062622	0.00573816179977608	-0.89123511847722	0.328266534030612	0.116042918423574	0.168893929777359	0.167735187750653	3.44188359999887	0.498404537470501	0.593971425191505	0.66195472007471	5.91181228546847	0.866290120121884	0.5	0.328266534030612	TRUE	0.546683217143496	GCA
397580	LGMA-(LAMN+MHNA+GCA)/3	LGMA	Endothelial	iCAFs	ZNRF3	LRP6	0.263	-0.0293	0.11685	0.578	1	0.947	1	0.00573816179977608	down	-0.89123511847722	ZNRF3_LRP6	ZNRF3_LRP6_Endothelial_iCAFs	0.0386271983388851	0.169405435104424	0.00654365734146372	0.0469561546036012	0.232558142248509	0.0109200360817473	0.623093931583111	0.262803994133876	0.442948962858494	0.0626129784954009	0.238072161579471	0.588882663678566	0.365655514647031	0.610132863774612	0.644329278053466	-0.000692945615204089	-0.0236500209967266	0.460092526051024	0.0593334531081567	0.441205533596838	0.434288537549407	0.00309062562878905	-1.25442749729322	0.281522975394973	0.088517395062622	0.00573816179977608	-0.89123511847722	0.328266534030612	0.116042918423574	0.168893929777359	0.167735187750653	3.44188359999887	0.498404537470501	0.593971425191505	0.66195472007471	5.91181228546847	0.866290120121884	0.5	0.328266534030612	TRUE	0.546683217143496	GCA
397581	LGMA-(LAMN+MHNA+GCA)/3	LGMA	Epithelial	Epithelial	FN1	SDC2	1.4	1.37	1.385	0.125	1	0.204	1	0.00505570335786076	up	-0.152507451228912	FN1_SDC2	FN1_SDC2_Epithelial_Epithelial	0.226892179435712	0.0222199664093344	0.00504153660560219	0.177553734296056	0.0244856644392508	0.00434752115790913	0.261235324397914	0.261235324397914	0.261235324397914	1.26432598178872	0.903089986991944	0.847166639987194	0.772330718744998	0.858812229870338	0.861773651352649	0.945806670626519	0.690369832574101	0.870665648580668	0.739242723679483	0.864085519223859	0.846927775781531	0.00505570335786076	-0.152507451228912	0.483049367484457	0.107755737092547	0.000660269323492234	-0.269527540804603	0.441378286134486	0.0370500264701722	0.126252111296252	0.198719894525826	6.04028471390512	0.44827442033743	0.054833892557195	0.0691932301602236	1.80854741069134	0.237165654481471	0.25	0.483049367484457	TRUE	0.546682963664432	LGMA
397582	LGMA-(LAMN+MHNA+GCA)/3	LGMA	Epithelial	Epithelial	FN1	SDC2	1.4	1.37	1.385	0.125	1	0.204	1	0.000660269323492234	down	-0.269527540804603	FN1_SDC2	FN1_SDC2_Epithelial_Epithelial	0.226892179435712	0.0222199664093344	0.00504153660560219	0.177553734296056	0.0244856644392508	0.00434752115790913	0.261235324397914	0.261235324397914	0.261235324397914	1.26432598178872	0.903089986991944	0.847166639987194	0.772330718744998	0.858812229870338	0.861773651352649	0.945806670626519	0.690369832574101	0.870665648580668	0.739242723679483	0.864085519223859	0.846927775781531	0.00505570335786076	-0.152507451228912	0.483049367484457	0.107755737092547	0.000660269323492234	-0.269527540804603	0.441378286134486	0.0370500264701722	0.126252111296252	0.198719894525826	6.04028471390512	0.44827442033743	0.054833892557195	0.0691932301602236	1.80854741069134	0.237165654481471	0.25	0.483049367484457	TRUE	0.546682963664432	LGMA
397583	LGMA-(LAMN+MHNA+GCA)/3	LGMA	Macrophages	B.cells	SLAMF7	SLAMF7	-1.56	1.48	-0.04	0.0654	0.926	0.0153	0.203	0.0793324767416194	up	-0.872276731733032	SLAMF7_SLAMF7	SLAMF7_SLAMF7_Macrophages_B.cells	0.0198839230050085	0.0921565736846399	0.00183243421555077	0.0241549216931684	0.104456210377371	0.00252313158203052	1.001	0.35586775780378	0.67843387890189	-1.84769871261414	-1.18442225167573	0.119277253081479	0.847146630382584	0.0788778613734593	0.0545261725628302	2.68665668238995	1.8153085691824	0.882276320517427	0.960047610492274	0.943361480416816	0.972399389148401	0.0793324767416194	-0.872276731733032	0.351413223142661	0.83493408230284	0.000868527445781298	-0.237074111290602	0.447282773076482	0.0402897388959929	0.11220564512325	0.110101655877277	3.24630396395211	0.582870012240821	0.516407911525675	0.472802213379131	5.36350510087929	0.96235876780403	0	0.447282773076482	TRUE	0.546682021959346	LAMN
397584	LGMA-(LAMN+MHNA+GCA)/3	LGMA	Macrophages	B.cells	SLAMF7	SLAMF7	-1.56	1.48	-0.04	0.0654	0.926	0.0153	0.203	0.000868527445781298	down	-0.237074111290602	SLAMF7_SLAMF7	SLAMF7_SLAMF7_Macrophages_B.cells	0.0198839230050085	0.0921565736846399	0.00183243421555077	0.0241549216931684	0.104456210377371	0.00252313158203052	1.001	0.35586775780378	0.67843387890189	-1.84769871261414	-1.18442225167573	0.119277253081479	0.847146630382584	0.0788778613734593	0.0545261725628302	2.68665668238995	1.8153085691824	0.882276320517427	0.960047610492274	0.943361480416816	0.972399389148401	0.0793324767416194	-0.872276731733032	0.351413223142661	0.83493408230284	0.000868527445781298	-0.237074111290602	0.447282773076482	0.0402897388959929	0.11220564512325	0.110101655877277	3.24630396395211	0.582870012240821	0.516407911525675	0.472802213379131	5.36350510087929	0.96235876780403	0	0.447282773076482	TRUE	0.546682021959346	LAMN
397585	LAMN-(LGMA+MHNA+GCA)/3	LAMN	Tregs	Fibroblasts	TNC	EGFR	0.282	0.303	0.2925	0.668	1	0.564	1	0.0217421288949462	up	1.50314529561838	TNC_EGFR	TNC_EGFR_Tregs_Fibroblasts	0.00549306144334055	0.340764757230039	0.00187184174918963	0.005	0.351988419097564	0.00175994209548782	0.223854363600918	0.20634857114243	0.215101467371674	0.0494130375818961	0.175223537524454	0.596346246198175	0.292620457819753	0.595205698735393	0.605350568272771	0.0753624314930473	0.248720896016658	0.619385555156306	0.403117139777219	0.638205174272368	0.667624865253324	0.0217421288949462	1.50314529561838	0.78584604117861	0.27111780516248	0.000974368818776623	-0.160234138227539	0.461262824626303	0.0419362322355561	0.0112320495750565	0.015765625	1.27569216950643	0.143389176013341	0.439256977796915	0.519974079759876	7.5115117197606	0.833161099571777	0	0.78584604117861	TRUE	0.546681806218912	LAMN
397586	LAMN-(LGMA+MHNA+GCA)/3	LAMN	Tregs	Fibroblasts	TNC	EGFR	0.282	0.303	0.2925	0.668	1	0.564	1	0.000974368818776623	down	-0.160234138227539	TNC_EGFR	TNC_EGFR_Tregs_Fibroblasts	0.00549306144334055	0.340764757230039	0.00187184174918963	0.005	0.351988419097564	0.00175994209548782	0.223854363600918	0.20634857114243	0.215101467371674	0.0494130375818961	0.175223537524454	0.596346246198175	0.292620457819753	0.595205698735393	0.605350568272771	0.0753624314930473	0.248720896016658	0.619385555156306	0.403117139777219	0.638205174272368	0.667624865253324	0.0217421288949462	1.50314529561838	0.78584604117861	0.27111780516248	0.000974368818776623	-0.160234138227539	0.461262824626303	0.0419362322355561	0.0112320495750565	0.015765625	1.27569216950643	0.143389176013341	0.439256977796915	0.519974079759876	7.5115117197606	0.833161099571777	0	0.78584604117861	TRUE	0.546681806218912	LAMN
397587	MHNA-(LGMA+LAMN+GCA)/3	MHNA	SPP1..macrophages	SPP1..macrophages	ICAM1	MSN	-1.44	0.576	-0.432	0.172	0.874	0.363	0.963	-0.0056562057344348	up	-0.291225119329283	ICAM1_MSN	ICAM1_MSN_SPP1..macrophages_SPP1..macrophages	0.0220827141032438	0.457663985510544	0.0101064629473805	0.0168276972624799	0.325230951775574	0.00547288799686755	0.718445157367712	0.718445157367712	0.718445157367712	-1.10083903645313	-0.764471553092451	0.12880182487594	0.722526812870178	0.111573555306547	0.112534016327837	0.253493783979199	0.440093374963888	0.718738771110313	0.586552281710384	0.737288896873877	0.764170858785483	-0.0056562057344348	-0.291225119329283	0.457679767148043	0.00288488752651257	0.027403697024493	3.25767488630601	1.001	0.453077089807041	0.023716533800518	0.0129794426945701	3.12594919767333	0.210762778187878	0.555474592399569	0.43164327253435	8.35986887505102	0.932863202778142	0	1.001	TRUE	0.546681584821056	LGMA
397588	MHNA-(LGMA+LAMN+GCA)/3	MHNA	SPP1..macrophages	SPP1..macrophages	ICAM1	MSN	-1.44	0.576	-0.432	0.172	0.874	0.363	0.963	0.027403697024493	down	3.25767488630601	ICAM1_MSN	ICAM1_MSN_SPP1..macrophages_SPP1..macrophages	0.0220827141032438	0.457663985510544	0.0101064629473805	0.0168276972624799	0.325230951775574	0.00547288799686755	0.718445157367712	0.718445157367712	0.718445157367712	-1.10083903645313	-0.764471553092451	0.12880182487594	0.722526812870178	0.111573555306547	0.112534016327837	0.253493783979199	0.440093374963888	0.718738771110313	0.586552281710384	0.737288896873877	0.764170858785483	-0.0056562057344348	-0.291225119329283	0.457679767148043	0.00288488752651257	0.027403697024493	3.25767488630601	1.001	0.453077089807041	0.023716533800518	0.0129794426945701	3.12594919767333	0.210762778187878	0.555474592399569	0.43164327253435	8.35986887505102	0.932863202778142	0	1.001	TRUE	0.546681584821056	LGMA
397589	LAMN-(LGMA+MHNA+GCA)/3	LAMN	C1Qhi.monocytes	CD8..T.cells	CD48	PDCD1	-1.26	-0.0845	-0.67225	0.0317	0.326	0.766	1	0.0122042314878409	up	-0.182308556426829	CD48_PDCD1	CD48_PDCD1_C1Qhi.monocytes_CD8..T.cells	0.0613530527239412	0.110961388556166	0.00680781992240818	0.077616070066886	0.145542491365225	0.0112964362075125	0.637645667210595	0.523461688274655	0.580553677742625	-1.88866532960563	-1.49894073778225	0.148511285417	0.899771890507444	0.0774771890507444	0.03289578997919	-0.00978266896604497	-0.115771230367396	0.432289795185052	0.221950233560905	0.39498742364355	0.351284584980237	0.0122042314878409	-0.182308556426829	0.47759914518179	0.177740668039814	0.0256434121142971	1.9920244204309	0.852838776558178	0.425693682937413	0.0672309613227784	0.0957534839427699	4.51055250060217	0.506253547925116	0.7550050993291	0.821917565773357	5.3175876764371	0.915164167789017	0.5	0.852838776558178	TRUE	0.546681312736918	MHNA
397590	LAMN-(LGMA+MHNA+GCA)/3	LAMN	C1Qhi.monocytes	CD8..T.cells	CD48	PDCD1	-1.26	-0.0845	-0.67225	0.0317	0.326	0.766	1	0.0256434121142971	down	1.9920244204309	CD48_PDCD1	CD48_PDCD1_C1Qhi.monocytes_CD8..T.cells	0.0613530527239412	0.110961388556166	0.00680781992240818	0.077616070066886	0.145542491365225	0.0112964362075125	0.637645667210595	0.523461688274655	0.580553677742625	-1.88866532960563	-1.49894073778225	0.148511285417	0.899771890507444	0.0774771890507444	0.03289578997919	-0.00978266896604497	-0.115771230367396	0.432289795185052	0.221950233560905	0.39498742364355	0.351284584980237	0.0122042314878409	-0.182308556426829	0.47759914518179	0.177740668039814	0.0256434121142971	1.9920244204309	0.852838776558178	0.425693682937413	0.0672309613227784	0.0957534839427699	4.51055250060217	0.506253547925116	0.7550050993291	0.821917565773357	5.3175876764371	0.915164167789017	0.5	0.852838776558178	TRUE	0.546681312736918	MHNA
397591	LGMA-(LAMN+MHNA+GCA)/3	LGMA	CD8..T.cells	Fibroblasts	PTPRC	DPP4	0.0622	-0.865	-0.4014	0.751	0.995	0.17	1	0.0127266612522028	up	-0.697558564752429	PTPRC_DPP4	PTPRC_DPP4_CD8..T.cells_Fibroblasts	1.85729214586007	0.0336074083236151	0.0624187755221627	0.972978901581432	0.0336758332244685	0.0327658752205829	0.272401410357726	0.231631743788032	0.252016577072879	0.00773519591834073	0.124360062995832	0.503621738434449	0.222426764847127	0.527133023851449	0.569993596926525	-0.665661683007793	-0.769551078621726	0.181279195113187	0.773153970535393	0.124730506647503	0.0913357887172116	0.0127266612522028	-0.697558564752429	0.383366831709679	0.182855316862462	0.00758368141065129	0.751939325663176	0.627221134334522	0.144752256382308	0.850953510569147	0.990399154030069	10.6318907631739	0.947853365415728	0.203860752933764	0.202049750593842	3.8606305531602	0.633556575509228	0.25	0.627221134334522	TRUE	0.54668113361003	MHNA
397592	LGMA-(LAMN+MHNA+GCA)/3	LGMA	CD8..T.cells	Fibroblasts	PTPRC	DPP4	0.0622	-0.865	-0.4014	0.751	0.995	0.17	1	0.00758368141065129	down	0.751939325663176	PTPRC_DPP4	PTPRC_DPP4_CD8..T.cells_Fibroblasts	1.85729214586007	0.0336074083236151	0.0624187755221627	0.972978901581432	0.0336758332244685	0.0327658752205829	0.272401410357726	0.231631743788032	0.252016577072879	0.00773519591834073	0.124360062995832	0.503621738434449	0.222426764847127	0.527133023851449	0.569993596926525	-0.665661683007793	-0.769551078621726	0.181279195113187	0.773153970535393	0.124730506647503	0.0913357887172116	0.0127266612522028	-0.697558564752429	0.383366831709679	0.182855316862462	0.00758368141065129	0.751939325663176	0.627221134334522	0.144752256382308	0.850953510569147	0.990399154030069	10.6318907631739	0.947853365415728	0.203860752933764	0.202049750593842	3.8606305531602	0.633556575509228	0.25	0.627221134334522	TRUE	0.54668113361003	MHNA
397593	GCA-(LGMA+LAMN+MHNA)/3	GCA	Macrophages	C1Qhi.monocytes	THBS1	ITGA6	-1.95	0.508	-0.721	0.000907	0.239	0.561	0.885	0.0148348273216159	up	-0.0287488721393161	THBS1_ITGA6	THBS1_ITGA6_Macrophages_C1Qhi.monocytes	0.259707339045432	0.0761536237482778	0.0197776549823323	0.192796610169492	0.0990338164251208	0.019093384098911	0.0811229763135111	0.0295087282581602	0.0553158522858356	-5.93266579023281	-3.0423927129399	0.0949455738754602	0.979710260925244	0.0231311029294061	0.00464222826956939	0.12752686648187	0.251037138743839	0.697718289615523	0.405362917714696	0.67804527488322	0.66901724757456	0.0148348273216159	-0.0287488721393161	0.505683151145192	0.203494510569273	0.00875038979279634	-0.380910634965256	0.421113554952624	0.162901846906793	0.272744602563	0.284554052992998	7.09360884940302	0.727849009338644	0.106088861100856	0.152644653771562	4.64705774365896	0.540038476316323	1	0.505683151145192	TRUE	0.546678601175948	LGMA
397594	GCA-(LGMA+LAMN+MHNA)/3	GCA	Macrophages	C1Qhi.monocytes	THBS1	ITGA6	-1.95	0.508	-0.721	0.000907	0.239	0.561	0.885	0.00875038979279634	down	-0.380910634965256	THBS1_ITGA6	THBS1_ITGA6_Macrophages_C1Qhi.monocytes	0.259707339045432	0.0761536237482778	0.0197776549823323	0.192796610169492	0.0990338164251208	0.019093384098911	0.0811229763135111	0.0295087282581602	0.0553158522858356	-5.93266579023281	-3.0423927129399	0.0949455738754602	0.979710260925244	0.0231311029294061	0.00464222826956939	0.12752686648187	0.251037138743839	0.697718289615523	0.405362917714696	0.67804527488322	0.66901724757456	0.0148348273216159	-0.0287488721393161	0.505683151145192	0.203494510569273	0.00875038979279634	-0.380910634965256	0.421113554952624	0.162901846906793	0.272744602563	0.284554052992998	7.09360884940302	0.727849009338644	0.106088861100856	0.152644653771562	4.64705774365896	0.540038476316323	1	0.505683151145192	TRUE	0.546678601175948	LGMA
397595	MHNA-(LGMA+LAMN+GCA)/3	MHNA	iCAFs	Endothelial	NCAM1	ROBO3	-0.607	0.428	-0.0895	0.462	0.93	0.669	1	-0.00341384423798335	up	-0.968660161724456	NCAM1_ROBO3	NCAM1_ROBO3_iCAFs_Endothelial	0.0678477398960793	0.0201955965049959	0.00137022557871713	NA	0.0228785794396654	NA	0.001	0.243146692749466	0.122073346374733	-0.203562320837432	-0.335358024443874	0.255502641267809	0.461781655194493	0.232911797662878	0.233352008964303	0.0747176215953717	0.174573882232177	0.668882500898311	0.3125	0.637756018684872	0.620104204096299	-0.00341384423798335	-0.968660161724456	0.333785986962725	0.0248378702433061	0.0103785488264079	1.00526276293039	0.673310097807571	0.188229872505152	0.690044896896302	NA	4.91878277986263	0.892459445080547	0.278984185662126	0.223889253303957	2.59253412890975	0.552035165500189	0	0.673310097807571	TRUE	0.546677342909394	LGMA
397596	MHNA-(LGMA+LAMN+GCA)/3	MHNA	iCAFs	Endothelial	NCAM1	ROBO3	-0.607	0.428	-0.0895	0.462	0.93	0.669	1	0.0103785488264079	down	1.00526276293039	NCAM1_ROBO3	NCAM1_ROBO3_iCAFs_Endothelial	0.0678477398960793	0.0201955965049959	0.00137022557871713	NA	0.0228785794396654	NA	0.001	0.243146692749466	0.122073346374733	-0.203562320837432	-0.335358024443874	0.255502641267809	0.461781655194493	0.232911797662878	0.233352008964303	0.0747176215953717	0.174573882232177	0.668882500898311	0.3125	0.637756018684872	0.620104204096299	-0.00341384423798335	-0.968660161724456	0.333785986962725	0.0248378702433061	0.0103785488264079	1.00526276293039	0.673310097807571	0.188229872505152	0.690044896896302	NA	4.91878277986263	0.892459445080547	0.278984185662126	0.223889253303957	2.59253412890975	0.552035165500189	0	0.673310097807571	TRUE	0.546677342909394	LGMA
397597	LAMN-(LGMA+MHNA+GCA)/3	LAMN	B.cells	Macrophages	VCAN	SELL	0.628	0.774	0.701	0.62	1	0.36	1	0.0124252069805754	up	0.196006946276926	VCAN_SELL	VCAN_SELL_B.cells_Macrophages	0.0397421698259124	0.0974475379251285	0.0038727766013375	0.032649667405765	0.131007751937985	0.00427735952835216	0.176990542322262	0.202118009648158	0.18955427598521	0.130378018995097	0.207608310501746	0.710200896430286	0.331499119577397	0.65975668320794	0.626340643508884	0.34342186440612	0.443697499232713	0.772210743801653	0.589516708587855	0.766618756737334	0.765967481135465	0.0124252069805754	0.196006946276926	0.546787974810322	0.179904044096937	0.00985284875830672	-0.0799946414123228	0.475861376097525	0.180051958365898	0.0264733155760428	0.0343083333586004	4.3694320553914	0.377918328531439	0.190088263068834	0.257580986173378	5.13652193184635	0.644642492633334	0	0.546787974810322	TRUE	0.546674305166044	LGMA
397598	LAMN-(LGMA+MHNA+GCA)/3	LAMN	B.cells	Macrophages	VCAN	SELL	0.628	0.774	0.701	0.62	1	0.36	1	0.00985284875830672	down	-0.0799946414123228	VCAN_SELL	VCAN_SELL_B.cells_Macrophages	0.0397421698259124	0.0974475379251285	0.0038727766013375	0.032649667405765	0.131007751937985	0.00427735952835216	0.176990542322262	0.202118009648158	0.18955427598521	0.130378018995097	0.207608310501746	0.710200896430286	0.331499119577397	0.65975668320794	0.626340643508884	0.34342186440612	0.443697499232713	0.772210743801653	0.589516708587855	0.766618756737334	0.765967481135465	0.0124252069805754	0.196006946276926	0.546787974810322	0.179904044096937	0.00985284875830672	-0.0799946414123228	0.475861376097525	0.180051958365898	0.0264733155760428	0.0343083333586004	4.3694320553914	0.377918328531439	0.190088263068834	0.257580986173378	5.13652193184635	0.644642492633334	0	0.546787974810322	TRUE	0.546674305166044	LGMA
397599	GCA-(LGMA+LAMN+MHNA)/3	GCA	NK.cells	Endothelial	COL18A1	ITGB1	1.23	-0.625	0.3025	0.0877	1	0.107	1	0.00252982756670567	up	0.0636117826361999	COL18A1_ITGB1	COL18A1_ITGB1_NK.cells_Endothelial	0.0307915310472873	0.600083480457723	0.0184774891194782	0.0343181998571315	0.563927507447865	0.0193529769055298	0.397778729953697	0.391834343333059	0.394806536643378	1.30011050015977	1.05700040663396	0.825536257403554	0.817832559628622	0.861253401632784	0.886205378581719	-0.606635138946744	-0.97061622231479	0.231247754222063	0.843087495508444	0.132141573841179	0.0599173553719008	0.00252982756670567	0.0636117826361999	0.522574675711255	0.0830271160937715	0.0173214446087034	0.426527508262146	0.568016610948579	0.296235195370112	0.0641863575735877	0.0691319057803104	3.61203785873657	0.453196651610763	0.421806409895293	0.568327856353347	8.25029768594576	0.734033862790337	0.5	0.568016610948579	TRUE	0.546672817843509	LGMA
397600	GCA-(LGMA+LAMN+MHNA)/3	GCA	NK.cells	Endothelial	COL18A1	ITGB1	1.23	-0.625	0.3025	0.0877	1	0.107	1	0.0173214446087034	down	0.426527508262146	COL18A1_ITGB1	COL18A1_ITGB1_NK.cells_Endothelial	0.0307915310472873	0.600083480457723	0.0184774891194782	0.0343181998571315	0.563927507447865	0.0193529769055298	0.397778729953697	0.391834343333059	0.394806536643378	1.30011050015977	1.05700040663396	0.825536257403554	0.817832559628622	0.861253401632784	0.886205378581719	-0.606635138946744	-0.97061622231479	0.231247754222063	0.843087495508444	0.132141573841179	0.0599173553719008	0.00252982756670567	0.0636117826361999	0.522574675711255	0.0830271160937715	0.0173214446087034	0.426527508262146	0.568016610948579	0.296235195370112	0.0641863575735877	0.0691319057803104	3.61203785873657	0.453196651610763	0.421806409895293	0.568327856353347	8.25029768594576	0.734033862790337	0.5	0.568016610948579	TRUE	0.546672817843509	LGMA
397601	GCA-(LGMA+LAMN+MHNA)/3	GCA	NK.cells	CD4..T.cells	SPON1	APP	0.732	0.367	0.5495	0.321	1	0.124	1	-0.000568315600262465	up	-0.548829685206643	SPON1_APP	SPON1_APP_NK.cells_CD4..T.cells	0.0388873426462572	0.114768331001632	0.00446303541259951	0.0387431542185888	0.136783719324672	0.00529943273238793	0.397778729953697	0.3059809126524	0.351879821303048	0.361238316279634	0.493494967595128	0.737734112373939	0.584240435408996	0.747358732191452	0.76032495597887	0.33271424154546	0.906578314837765	0.644964965864175	0.822897951850521	0.763699245418613	0.892135285662954	-0.000568315600262465	-0.548829685206643	0.410567348300176	0.0526959301961207	0.0116693690971271	-1.12066333776819	0.286525000232323	0.208310176814943	0.0692516287245397	0.0689893792693898	3.79547905456101	0.477792290887137	0.0762101008720839	0.13499592690459	5.42617343375212	0.350759226992581	0.5	0.410567348300176	TRUE	0.546672459294521	GCA
397602	GCA-(LGMA+LAMN+MHNA)/3	GCA	NK.cells	CD4..T.cells	SPON1	APP	0.732	0.367	0.5495	0.321	1	0.124	1	0.0116693690971271	down	-1.12066333776819	SPON1_APP	SPON1_APP_NK.cells_CD4..T.cells	0.0388873426462572	0.114768331001632	0.00446303541259951	0.0387431542185888	0.136783719324672	0.00529943273238793	0.397778729953697	0.3059809126524	0.351879821303048	0.361238316279634	0.493494967595128	0.737734112373939	0.584240435408996	0.747358732191452	0.76032495597887	0.33271424154546	0.906578314837765	0.644964965864175	0.822897951850521	0.763699245418613	0.892135285662954	-0.000568315600262465	-0.548829685206643	0.410567348300176	0.0526959301961207	0.0116693690971271	-1.12066333776819	0.286525000232323	0.208310176814943	0.0692516287245397	0.0689893792693898	3.79547905456101	0.477792290887137	0.0762101008720839	0.13499592690459	5.42617343375212	0.350759226992581	0.5	0.410567348300176	TRUE	0.546672459294521	GCA
397603	MHNA-(LGMA+LAMN+GCA)/3	MHNA	SPP1..macrophages	SPP1..macrophages	RARRES2	CMKLR1	2.09	-0.0338	1.0281	0.285	0.932	0.991	1	-0.00180451849966947	up	1.4850610431328	RARRES2_CMKLR1	RARRES2_CMKLR1_SPP1..macrophages_SPP1..macrophages	0.059221700803501	0.0199865054812809	0.00118363484771995	0.0465378421900161	0.0136070853462158	0.000633244390508271	0.718445157367712	0.718445157367712	0.718445157367712	1.13937424258221	0.54515513999149	0.910136865695534	0.615975668320794	0.851168560909236	0.777373139106771	-0.000132710478397694	-0.00392634551472468	0.457464965864175	0.0234459216672655	0.450143729787999	0.452883578871721	-0.00180451849966947	1.4850610431328	0.782538674033352	0.0405933584528586	0.0143422497563727	0.312730139207978	0.547312633289638	0.249890138207635	0.0587303395089676	0.0722051156880535	3.94440843964231	0.411001655283191	0.131109387538056	0.0781689497716895	3.03774973608545	0.514227941276546	0	0.782538674033352	TRUE	0.546672280974943	LGMA
397604	MHNA-(LGMA+LAMN+GCA)/3	MHNA	SPP1..macrophages	SPP1..macrophages	RARRES2	CMKLR1	2.09	-0.0338	1.0281	0.285	0.932	0.991	1	0.0143422497563727	down	0.312730139207978	RARRES2_CMKLR1	RARRES2_CMKLR1_SPP1..macrophages_SPP1..macrophages	0.059221700803501	0.0199865054812809	0.00118363484771995	0.0465378421900161	0.0136070853462158	0.000633244390508271	0.718445157367712	0.718445157367712	0.718445157367712	1.13937424258221	0.54515513999149	0.910136865695534	0.615975668320794	0.851168560909236	0.777373139106771	-0.000132710478397694	-0.00392634551472468	0.457464965864175	0.0234459216672655	0.450143729787999	0.452883578871721	-0.00180451849966947	1.4850610431328	0.782538674033352	0.0405933584528586	0.0143422497563727	0.312730139207978	0.547312633289638	0.249890138207635	0.0587303395089676	0.0722051156880535	3.94440843964231	0.411001655283191	0.131109387538056	0.0781689497716895	3.03774973608545	0.514227941276546	0	0.782538674033352	TRUE	0.546672280974943	LGMA
397605	LAMN-(LGMA+MHNA+GCA)/3	LAMN	Fibroblasts	CD4..T.cells	SEMA3D	PLXND1	-0.163	0.27	0.0535	0.812	1	0.436	1	0.000449837879255607	up	-0.797198728582117	SEMA3D_PLXND1	SEMA3D_PLXND1_Fibroblasts_CD4..T.cells	0.0686235615712108	0.0455020978999411	0.00312251601685587	0.0805655704869078	0.0602894864341085	0.00485725686892664	0.20634857114243	0.372192634222999	0.289270602682715	-0.0147423672336884	-0.0904439707588247	0.400052024971987	0.172822955018409	0.382663678565712	0.371838482471586	0.0973386478974818	0.360513510731414	0.604383758533956	0.520279374775422	0.654823931009702	0.730439274164571	0.000449837879255607	-0.797198728582117	0.365143982605951	0.062663772479479	0.00316640167187673	-0.35223118620408	0.426331414305237	0.0760360118452975	0.300613651705357	0.36546129221743	5.08291260078228	0.747960174130151	0.102191601512173	0.13242798070983	4.01441010311936	0.529038693338973	0.5	0.426331414305237	TRUE	0.546670373062802	LGMA
397606	LAMN-(LGMA+MHNA+GCA)/3	LAMN	Fibroblasts	CD4..T.cells	SEMA3D	PLXND1	-0.163	0.27	0.0535	0.812	1	0.436	1	0.00316640167187673	down	-0.35223118620408	SEMA3D_PLXND1	SEMA3D_PLXND1_Fibroblasts_CD4..T.cells	0.0686235615712108	0.0455020978999411	0.00312251601685587	0.0805655704869078	0.0602894864341085	0.00485725686892664	0.20634857114243	0.372192634222999	0.289270602682715	-0.0147423672336884	-0.0904439707588247	0.400052024971987	0.172822955018409	0.382663678565712	0.371838482471586	0.0973386478974818	0.360513510731414	0.604383758533956	0.520279374775422	0.654823931009702	0.730439274164571	0.000449837879255607	-0.797198728582117	0.365143982605951	0.062663772479479	0.00316640167187673	-0.35223118620408	0.426331414305237	0.0760360118452975	0.300613651705357	0.36546129221743	5.08291260078228	0.747960174130151	0.102191601512173	0.13242798070983	4.01441010311936	0.529038693338973	0.5	0.426331414305237	TRUE	0.546670373062802	LGMA
397607	LAMN-(LGMA+MHNA+GCA)/3	LAMN	Macrophages	C1Qhi.monocytes	ENG	ITGAV	-0.582	-0.0264	-0.3042	0.414	1	0.954	0.993	0.0584244438199896	up	0.675691775777761	ENG_ITGAV	ENG_ITGAV_Macrophages_C1Qhi.monocytes	0.102216283062702	0.279331924415671	0.0285522710545214	0.137887596899225	0.318411076494041	0.0439049381638586	0.202118009648158	0.637645667210595	0.419881838429377	-0.222905801467637	-0.382999658879101	0.261445493837042	0.502281094925564	0.227749319673443	0.214763086281415	-0.000539922907811889	-0.0204516252959049	0.461417535034136	0.0534944304707151	0.443316564858067	0.437252964426877	0.0584244438199896	0.675691775777761	0.634515894249335	0.630241981543418	0.0159440537604178	0.229534187262416	0.532176192573023	0.274808178755564	0.103379023389566	0.197671097323348	5.35959601633945	0.557538608636734	0.324865952932232	0.415357782126638	6.79696802163281	0.627186617686341	1	0.634515894249335	TRUE	0.546669210974935	LGMA
397608	LAMN-(LGMA+MHNA+GCA)/3	LAMN	Macrophages	C1Qhi.monocytes	ENG	ITGAV	-0.582	-0.0264	-0.3042	0.414	1	0.954	0.993	0.0159440537604178	down	0.229534187262416	ENG_ITGAV	ENG_ITGAV_Macrophages_C1Qhi.monocytes	0.102216283062702	0.279331924415671	0.0285522710545214	0.137887596899225	0.318411076494041	0.0439049381638586	0.202118009648158	0.637645667210595	0.419881838429377	-0.222905801467637	-0.382999658879101	0.261445493837042	0.502281094925564	0.227749319673443	0.214763086281415	-0.000539922907811889	-0.0204516252959049	0.461417535034136	0.0534944304707151	0.443316564858067	0.437252964426877	0.0584244438199896	0.675691775777761	0.634515894249335	0.630241981543418	0.0159440537604178	0.229534187262416	0.532176192573023	0.274808178755564	0.103379023389566	0.197671097323348	5.35959601633945	0.557538608636734	0.324865952932232	0.415357782126638	6.79696802163281	0.627186617686341	1	0.634515894249335	TRUE	0.546669210974935	LGMA
397609	MHNA-(LGMA+LAMN+GCA)/3	MHNA	Fibroblasts	B.cells	SPON2	ITGAM	-0.168	-0.137	-0.1525	0.78	1	0.797	1	0.00826340148769514	up	0.208512332508395	SPON2_ITGAM	SPON2_ITGAM_Fibroblasts_B.cells	0.431819212699438	0.0299606823473207	0.012937598263158	0.353018919335158	0.0376021403679183	0.0132742669573714	0.310731215249496	0.714769094866929	0.512750155058213	-0.0181281067479993	-0.10790539730952	0.397690891627981	0.198855450616296	0.375100048023051	0.358852249079558	-0.0135002099687326	-0.0985416786038876	0.407563780093424	0.193788178224937	0.384387351778656	0.3650287459576	0.00826340148769514	0.208512332508395	0.549075042168716	0.139159478958603	0.00817516287118545	-2.2736251276305	0.0767583304285687	0.153953481363466	0.596167909345351	0.533062007610405	7.84353345945498	0.917902225838815	0.0666920890532852	0.0701910135001236	3.29014555440283	0.441799148715803	0.666666666666667	0.549075042168716	TRUE	0.546668651533809	GCA
397610	MHNA-(LGMA+LAMN+GCA)/3	MHNA	Fibroblasts	B.cells	SPON2	ITGAM	-0.168	-0.137	-0.1525	0.78	1	0.797	1	0.00817516287118545	down	-2.2736251276305	SPON2_ITGAM	SPON2_ITGAM_Fibroblasts_B.cells	0.431819212699438	0.0299606823473207	0.012937598263158	0.353018919335158	0.0376021403679183	0.0132742669573714	0.310731215249496	0.714769094866929	0.512750155058213	-0.0181281067479993	-0.10790539730952	0.397690891627981	0.198855450616296	0.375100048023051	0.358852249079558	-0.0135002099687326	-0.0985416786038876	0.407563780093424	0.193788178224937	0.384387351778656	0.3650287459576	0.00826340148769514	0.208512332508395	0.549075042168716	0.139159478958603	0.00817516287118545	-2.2736251276305	0.0767583304285687	0.153953481363466	0.596167909345351	0.533062007610405	7.84353345945498	0.917902225838815	0.0666920890532852	0.0701910135001236	3.29014555440283	0.441799148715803	0.666666666666667	0.549075042168716	TRUE	0.546668651533809	GCA
397611	LGMA-(LAMN+MHNA+GCA)/3	LGMA	Endothelial	Macrophages	LGALS3	MCAM	0.0792	4.4	2.2396	0.848	1	0.0358	0.739	0.0483362094955654	up	-0.0262588517242174	LGALS3_MCAM	LGALS3_MCAM_Endothelial_Macrophages	0.638658440139214	0.0190100472532123	0.0121409271257093	0.598377514761631	0.0195188897228722	0.0116796647232786	0.623093931583111	1.001	0.812046965791555	0.00567104850126827	0.0716041477432862	0.511005282535617	0.143728989915159	0.520129662237874	0.531154954378101	6.36291468276695	1.44611697335613	0.990432985986346	0.928853754940711	0.981539705353935	0.952277218828602	0.0483362094955654	-0.0262588517242174	0.506138542470794	0.531476981289213	0.000276808886103857	-0.2746504015941	0.44044624705294	0.0310848255446907	0.401391014044687	0.696182075795355	8.35249851264091	0.6436358760821	0.0510392828797658	0.0517375245919189	1.84804101159827	0.239459008826312	0.25	0.506138542470794	TRUE	0.546667026953371	MHNA
397612	LGMA-(LAMN+MHNA+GCA)/3	LGMA	Endothelial	Macrophages	LGALS3	MCAM	0.0792	4.4	2.2396	0.848	1	0.0358	0.739	0.000276808886103857	down	-0.2746504015941	LGALS3_MCAM	LGALS3_MCAM_Endothelial_Macrophages	0.638658440139214	0.0190100472532123	0.0121409271257093	0.598377514761631	0.0195188897228722	0.0116796647232786	0.623093931583111	1.001	0.812046965791555	0.00567104850126827	0.0716041477432862	0.511005282535617	0.143728989915159	0.520129662237874	0.531154954378101	6.36291468276695	1.44611697335613	0.990432985986346	0.928853754940711	0.981539705353935	0.952277218828602	0.0483362094955654	-0.0262588517242174	0.506138542470794	0.531476981289213	0.000276808886103857	-0.2746504015941	0.44044624705294	0.0310848255446907	0.401391014044687	0.696182075795355	8.35249851264091	0.6436358760821	0.0510392828797658	0.0517375245919189	1.84804101159827	0.239459008826312	0.25	0.506138542470794	TRUE	0.546667026953371	MHNA
397613	MHNA-(LGMA+LAMN+GCA)/3	MHNA	Fibroblasts	Fibroblasts	LAMC1	ITGAV	-0.122	-0.272	-0.197	0.828	1	0.632	1	-0.00121346469908689	up	-0.201794514861741	LAMC1_ITGAV	LAMC1_ITGAV_Fibroblasts_Fibroblasts	0.21072135601049	0.190595388234304	0.0401625186580783	0.225173377877291	0.197719136131547	0.0445210857537203	0.310731215249496	0.310731215249496	0.310731215249496	-0.0100002989122446	-0.0819696632151199	0.418060669121178	0.159456539138787	0.395349767888587	0.379302064991196	-0.0542049547071913	-0.199282921717615	0.346141753503414	0.343895975565936	0.312163133309378	0.293702838663313	-0.00121346469908689	-0.201794514861741	0.474035424824928	0.0463798446592166	0.00893371895334494	0.369237406555089	0.557593408763151	0.165753758529333	0.322310094957416	0.347029658376266	6.29755746907435	0.73211818391058	0.213902398972208	0.243710589497097	5.99441486980315	0.49834888021931	1	0.557593408763151	TRUE	0.54666620655138	LAMN
397614	MHNA-(LGMA+LAMN+GCA)/3	MHNA	Fibroblasts	Fibroblasts	LAMC1	ITGAV	-0.122	-0.272	-0.197	0.828	1	0.632	1	0.00893371895334494	down	0.369237406555089	LAMC1_ITGAV	LAMC1_ITGAV_Fibroblasts_Fibroblasts	0.21072135601049	0.190595388234304	0.0401625186580783	0.225173377877291	0.197719136131547	0.0445210857537203	0.310731215249496	0.310731215249496	0.310731215249496	-0.0100002989122446	-0.0819696632151199	0.418060669121178	0.159456539138787	0.395349767888587	0.379302064991196	-0.0542049547071913	-0.199282921717615	0.346141753503414	0.343895975565936	0.312163133309378	0.293702838663313	-0.00121346469908689	-0.201794514861741	0.474035424824928	0.0463798446592166	0.00893371895334494	0.369237406555089	0.557593408763151	0.165753758529333	0.322310094957416	0.347029658376266	6.29755746907435	0.73211818391058	0.213902398972208	0.243710589497097	5.99441486980315	0.49834888021931	1	0.557593408763151	TRUE	0.54666620655138	LAMN
397615	LAMN-(LGMA+MHNA+GCA)/3	LAMN	CD4..T.cells	CD8..T.cells	ENTPD1	ADORA2A	-0.438	0.175	-0.1315	0.491	1	0.676	1	0.0116173471022115	up	-0.356772627675926	ENTPD1_ADORA2A	ENTPD1_ADORA2A_CD4..T.cells_CD8..T.cells	0.0464210309464464	0.0330925328760952	0.00153618949273751	0.0539229045542636	0.0451231618787616	0.00243317195117504	0.372192634222999	0.523461688274655	0.447827161248827	-0.13530630645014	-0.308918507877032	0.299903953897871	0.437269889546983	0.260084840723547	0.243997118616936	0.0297593282102137	0.170053304058364	0.562522457779375	0.305987243981315	0.581836148041682	0.61653341717571	0.0116173471022115	-0.356772627675926	0.445692007314891	0.171995000896106	0.0223217199849193	1.14700827854952	0.699098883726132	0.374020657424587	0.117762926670698	0.13731334881717	4.07518053724358	0.519422292911748	0.969798004982294	1.00014574409415	3.52443158386973	0.926662008194086	0	0.699098883726132	TRUE	0.546665756103075	MHNA
397616	LAMN-(LGMA+MHNA+GCA)/3	LAMN	CD4..T.cells	CD8..T.cells	ENTPD1	ADORA2A	-0.438	0.175	-0.1315	0.491	1	0.676	1	0.0223217199849193	down	1.14700827854952	ENTPD1_ADORA2A	ENTPD1_ADORA2A_CD4..T.cells_CD8..T.cells	0.0464210309464464	0.0330925328760952	0.00153618949273751	0.0539229045542636	0.0451231618787616	0.00243317195117504	0.372192634222999	0.523461688274655	0.447827161248827	-0.13530630645014	-0.308918507877032	0.299903953897871	0.437269889546983	0.260084840723547	0.243997118616936	0.0297593282102137	0.170053304058364	0.562522457779375	0.305987243981315	0.581836148041682	0.61653341717571	0.0116173471022115	-0.356772627675926	0.445692007314891	0.171995000896106	0.0223217199849193	1.14700827854952	0.699098883726132	0.374020657424587	0.117762926670698	0.13731334881717	4.07518053724358	0.519422292911748	0.969798004982294	1.00014574409415	3.52443158386973	0.926662008194086	0	0.699098883726132	TRUE	0.546665756103075	MHNA
397617	LGMA-(LAMN+MHNA+GCA)/3	LGMA	SPP1..macrophages	SPP1..macrophages	PTPRM	SIGLEC10	2.61	0.54	1.575	0.00523	0.259	0.746	0.947	0.0436856365395801	up	-1.01574301175172	PTPRM_SIGLEC10	PTPRM_SIGLEC10_SPP1..macrophages_SPP1..macrophages	0.202897196849817	0.0446764747068472	0.00906473148315105	0.184081781884024	0.0495748022966093	0.00912581794330805	0.434443253362701	0.434443253362701	0.434443253362701	5.95471059205641	2.28149831113273	0.939370898031055	0.958440051224588	0.964943172722907	0.969045141668001	0.0687210331647589	0.127261172527331	0.707375134746676	0.240253323751347	0.632186489399928	0.582173014732303	0.0436856365395801	-1.01574301175172	0.325175165397972	0.485947325215695	0.00317638597439577	-0.645127393602476	0.373042690806908	0.0761913300080589	0.130909617520932	0.223706149072268	5.17328461378255	0.427586334710314	0.273057891251204	0.224916810373202	3.45510268791324	0.607044353504115	0	0.373042690806908	TRUE	0.546664631565519	LGMA
397618	LGMA-(LAMN+MHNA+GCA)/3	LGMA	SPP1..macrophages	SPP1..macrophages	PTPRM	SIGLEC10	2.61	0.54	1.575	0.00523	0.259	0.746	0.947	0.00317638597439577	down	-0.645127393602476	PTPRM_SIGLEC10	PTPRM_SIGLEC10_SPP1..macrophages_SPP1..macrophages	0.202897196849817	0.0446764747068472	0.00906473148315105	0.184081781884024	0.0495748022966093	0.00912581794330805	0.434443253362701	0.434443253362701	0.434443253362701	5.95471059205641	2.28149831113273	0.939370898031055	0.958440051224588	0.964943172722907	0.969045141668001	0.0687210331647589	0.127261172527331	0.707375134746676	0.240253323751347	0.632186489399928	0.582173014732303	0.0436856365395801	-1.01574301175172	0.325175165397972	0.485947325215695	0.00317638597439577	-0.645127393602476	0.373042690806908	0.0761913300080589	0.130909617520932	0.223706149072268	5.17328461378255	0.427586334710314	0.273057891251204	0.224916810373202	3.45510268791324	0.607044353504115	0	0.373042690806908	TRUE	0.546664631565519	LGMA
397619	LGMA-(LAMN+MHNA+GCA)/3	LGMA	CD4..T.cells	Tregs	GPC6	LRP1	1.98	1.41	1.695	0.00142	0.43	0.215	1	0.0133067660009006	up	-0.491411147878426	GPC6_LRP1	GPC6_LRP1_CD4..T.cells_Tregs	0.0167564932779831	0.0369248122399037	0.000618730368088734	0.0187487708476597	0.0366149490788207	0.000686485289877539	0.225262262027145	0.204322685818432	0.214792473922789	5.63846907812155	2.84771165561694	0.902573235152873	0.975908436049304	0.962341924123579	0.981431086921722	0.941261771518996	0.667561540084395	0.875112288896874	0.728934602946461	0.863681279195113	0.841111210923464	0.0133067660009006	-0.491411147878426	0.421068428399535	0.188534610563432	0.00267458149156873	0.301295789407652	0.545232299405137	0.0683851412242629	0.0104604178617508	0.0218074112616245	2.08841933079227	0.18835874623374	0.0400577924013712	0.0463130245799501	3.60018948862227	0.347940800794192	0.25	0.545232299405137	TRUE	0.546662864978279	LGMA
397620	LGMA-(LAMN+MHNA+GCA)/3	LGMA	CD4..T.cells	Tregs	GPC6	LRP1	1.98	1.41	1.695	0.00142	0.43	0.215	1	0.00267458149156873	down	0.301295789407652	GPC6_LRP1	GPC6_LRP1_CD4..T.cells_Tregs	0.0167564932779831	0.0369248122399037	0.000618730368088734	0.0187487708476597	0.0366149490788207	0.000686485289877539	0.225262262027145	0.204322685818432	0.214792473922789	5.63846907812155	2.84771165561694	0.902573235152873	0.975908436049304	0.962341924123579	0.981431086921722	0.941261771518996	0.667561540084395	0.875112288896874	0.728934602946461	0.863681279195113	0.841111210923464	0.0133067660009006	-0.491411147878426	0.421068428399535	0.188534610563432	0.00267458149156873	0.301295789407652	0.545232299405137	0.0683851412242629	0.0104604178617508	0.0218074112616245	2.08841933079227	0.18835874623374	0.0400577924013712	0.0463130245799501	3.60018948862227	0.347940800794192	0.25	0.545232299405137	TRUE	0.546662864978279	LGMA
397621	GCA-(LGMA+LAMN+MHNA)/3	GCA	Epithelial	C1Qhi.monocytes	PDGFA	FURIN	2.74	-1.32	0.71	0.00744	0.194	0.172	0.735	0.0144080926477092	up	-0.167623108505485	PDGFA_FURIN	PDGFA_FURIN_Epithelial_C1Qhi.monocytes	0.283754213115703	0.0331807309116306	0.00941517219043364	0.315396995708154	0.037037037037037	0.0116813702114131	0.635265500900704	0.0295087282581602	0.332387114579432	5.83189015660429	2.12842706445412	0.945353769809509	0.950856411077317	0.963942692492396	0.964182807747719	-1.00910245008204	-0.764471553092451	0.120238950772548	0.771065397053539	0.0961642112827884	0.0923463887890765	0.0144080926477092	-0.167623108505485	0.480284916573623	0.199316727934424	0.00996339940417459	0.210480900068953	0.528709690353669	0.181771710263994	1.001	1.001	7.54848864957229	1.001	0.247079536500911	0.210315335187758	2.25726761906968	0.165873175064959	0.5	0.528709690353669	TRUE	0.546662513450555	LGMA
397622	GCA-(LGMA+LAMN+MHNA)/3	GCA	Epithelial	C1Qhi.monocytes	PDGFA	FURIN	2.74	-1.32	0.71	0.00744	0.194	0.172	0.735	0.00996339940417459	down	0.210480900068953	PDGFA_FURIN	PDGFA_FURIN_Epithelial_C1Qhi.monocytes	0.283754213115703	0.0331807309116306	0.00941517219043364	0.315396995708154	0.037037037037037	0.0116813702114131	0.635265500900704	0.0295087282581602	0.332387114579432	5.83189015660429	2.12842706445412	0.945353769809509	0.950856411077317	0.963942692492396	0.964182807747719	-1.00910245008204	-0.764471553092451	0.120238950772548	0.771065397053539	0.0961642112827884	0.0923463887890765	0.0144080926477092	-0.167623108505485	0.480284916573623	0.199316727934424	0.00996339940417459	0.210480900068953	0.528709690353669	0.181771710263994	1.001	1.001	7.54848864957229	1.001	0.247079536500911	0.210315335187758	2.25726761906968	0.165873175064959	0.5	0.528709690353669	TRUE	0.546662513450555	LGMA
397623	LGMA-(LAMN+MHNA+GCA)/3	LGMA	Fibroblasts	C1Qhi.monocytes	THBS2	ITGA6	-0.048	-0.0125	-0.03025	0.931	1	0.984	0.999	0.0459881389414016	up	0.269313882554507	THBS2_ITGA6	THBS2_ITGA6_Fibroblasts_C1Qhi.monocytes	0.552133718795818	0.0378269791996147	0.0208855506962953	0.472027740270609	0.05115220120009	0.024145257942346	0.231631743788032	0.475378729342036	0.353505236565034	-0.00149041531289555	-0.0310503190186573	0.453197534816712	0.0747959020329758	0.432087401952937	0.425164078757804	-8.75612696082311e-05	-0.00700490156865849	0.467952748832195	0.0292849443047072	0.451086956521739	0.449874236435501	0.0459881389414016	0.269313882554507	0.560194829904682	0.508489094467688	0.00699127459236967	-0.592153278558043	0.382680654351215	0.135536636317973	0.516677527499131	0.54764977273986	8.43778523838354	0.839371582436198	0.0531996717597195	0.0793263547811062	3.94820914436623	0.458975079879605	0.5	0.560194829904682	TRUE	0.546661053025744	GCA
397624	LGMA-(LAMN+MHNA+GCA)/3	LGMA	Fibroblasts	C1Qhi.monocytes	THBS2	ITGA6	-0.048	-0.0125	-0.03025	0.931	1	0.984	0.999	0.00699127459236967	down	-0.592153278558043	THBS2_ITGA6	THBS2_ITGA6_Fibroblasts_C1Qhi.monocytes	0.552133718795818	0.0378269791996147	0.0208855506962953	0.472027740270609	0.05115220120009	0.024145257942346	0.231631743788032	0.475378729342036	0.353505236565034	-0.00149041531289555	-0.0310503190186573	0.453197534816712	0.0747959020329758	0.432087401952937	0.425164078757804	-8.75612696082311e-05	-0.00700490156865849	0.467952748832195	0.0292849443047072	0.451086956521739	0.449874236435501	0.0459881389414016	0.269313882554507	0.560194829904682	0.508489094467688	0.00699127459236967	-0.592153278558043	0.382680654351215	0.135536636317973	0.516677527499131	0.54764977273986	8.43778523838354	0.839371582436198	0.0531996717597195	0.0793263547811062	3.94820914436623	0.458975079879605	0.5	0.560194829904682	TRUE	0.546661053025744	GCA
397625	LAMN-(LGMA+MHNA+GCA)/3	LAMN	NK.cells	B.cells	LGALS1	ITGB1	0.437	-0.338	0.0495	0.138	1	0.381	1	-0.000332839921417033	up	-0.167533804427382	LGALS1_ITGB1	LGALS1_ITGB1_NK.cells_B.cells	0.398958380121124	0.217488052784789	0.0867686812347167	0.362918653840972	0.241685144124169	0.0877120471589046	0.439766549598653	0.176990542322262	0.308378545960457	0.37587283924266	0.860120913598763	0.652773331198976	0.758123899471746	0.751000480230511	0.853269569393309	-0.141647358221641	-0.419075024324381	0.320517427236795	0.569574200503054	0.248427955443766	0.186691519942508	-0.000332839921417033	-0.167533804427382	0.480301249091325	0.0550012647802631	0.0166078006695746	1.02362140654574	0.676650218501219	0.285133582084662	0.148001039987031	0.331224842952055	7.76091976166144	0.417378181982044	0.0290728221389608	0.0786834800633526	6.43221189433487	0.405979124145555	1	0.676650218501219	TRUE	0.546660627002657	LGMA
397626	LAMN-(LGMA+MHNA+GCA)/3	LAMN	NK.cells	B.cells	LGALS1	ITGB1	0.437	-0.338	0.0495	0.138	1	0.381	1	0.0166078006695746	down	1.02362140654574	LGALS1_ITGB1	LGALS1_ITGB1_NK.cells_B.cells	0.398958380121124	0.217488052784789	0.0867686812347167	0.362918653840972	0.241685144124169	0.0877120471589046	0.439766549598653	0.176990542322262	0.308378545960457	0.37587283924266	0.860120913598763	0.652773331198976	0.758123899471746	0.751000480230511	0.853269569393309	-0.141647358221641	-0.419075024324381	0.320517427236795	0.569574200503054	0.248427955443766	0.186691519942508	-0.000332839921417033	-0.167533804427382	0.480301249091325	0.0550012647802631	0.0166078006695746	1.02362140654574	0.676650218501219	0.285133582084662	0.148001039987031	0.331224842952055	7.76091976166144	0.417378181982044	0.0290728221389608	0.0786834800633526	6.43221189433487	0.405979124145555	1	0.676650218501219	TRUE	0.546660627002657	LGMA
397627	MHNA-(LGMA+LAMN+GCA)/3	MHNA	CD8..T.cells	CD4..T.cells	PECAM1	CD38	-0.602	0.0159	-0.29305	0.123	0.935	0.975	1	0.0138502830960169	up	0.192560975394871	PECAM1_CD38	PECAM1_CD38_CD8..T.cells_CD4..T.cells	0.0938153637842848	0.0731437543212706	0.00686200792019836	0.119709739464941	0.0859290901581067	0.0102865489952864	0.223068359731449	0.415346021722053	0.319207190726751	-0.547877122913482	-0.910094888560602	0.256463102289099	0.774351688810629	0.160477028973907	0.0885224907955819	0.000174826610393265	0.0109953843014632	0.481023176428315	0.0364714337046353	0.481764283147682	0.482774883219547	0.0138502830960169	0.192560975394871	0.546157752970193	0.193855706833703	0.00315941338214953	-0.445596411631298	0.409344804180297	0.0759273003635286	0.062035588101826	0.142715656839029	5.06644100640671	0.455637104601216	0.549782000673975	0.571057956234798	4.97005399768874	0.850445157897038	1	0.546157752970193	TRUE	0.54666033487904	GCA
397628	MHNA-(LGMA+LAMN+GCA)/3	MHNA	CD8..T.cells	CD4..T.cells	PECAM1	CD38	-0.602	0.0159	-0.29305	0.123	0.935	0.975	1	0.00315941338214953	down	-0.445596411631298	PECAM1_CD38	PECAM1_CD38_CD8..T.cells_CD4..T.cells	0.0938153637842848	0.0731437543212706	0.00686200792019836	0.119709739464941	0.0859290901581067	0.0102865489952864	0.223068359731449	0.415346021722053	0.319207190726751	-0.547877122913482	-0.910094888560602	0.256463102289099	0.774351688810629	0.160477028973907	0.0885224907955819	0.000174826610393265	0.0109953843014632	0.481023176428315	0.0364714337046353	0.481764283147682	0.482774883219547	0.0138502830960169	0.192560975394871	0.546157752970193	0.193855706833703	0.00315941338214953	-0.445596411631298	0.409344804180297	0.0759273003635286	0.062035588101826	0.142715656839029	5.06644100640671	0.455637104601216	0.549782000673975	0.571057956234798	4.97005399768874	0.850445157897038	1	0.546157752970193	TRUE	0.54666033487904	GCA
397629	LGMA-(LAMN+MHNA+GCA)/3	LGMA	Epithelial	SPP1..macrophages	NECTIN2	CD96	-0.102	2.49	1.194	0.911	1	0.308	0.828	0.0551626879801327	up	0.16821004124852	NECTIN2_CD96	NECTIN2_CD96_Epithelial_SPP1..macrophages	0.277896383420228	0.0186760743872739	0.00519001352871057	0.317294471727633	0.0195157621059474	0.00619224342776872	0.261235324397914	0.434443253362701	0.347839288880307	-0.00412912554875418	-0.0404816230270017	0.427565231311029	0.0921642388346406	0.416720025612294	0.41541940131263	1.27350871591389	0.511449283499556	0.949065756378009	0.639620014372979	0.890271289974847	0.792490118577075	0.0551626879801327	0.16821004124852	0.541704293828533	0.598309008339902	0.00747345975811221	-0.324221427271114	0.431427432148184	0.143037622381961	0.527731506640488	0.568417938925924	6.80980710637473	0.848097706046729	0.0144805654768141	0.0239165616554564	2.00248088106883	0.199552875529196	0.25	0.541704293828533	TRUE	0.546659114398878	LAMN
397630	LGMA-(LAMN+MHNA+GCA)/3	LGMA	Epithelial	SPP1..macrophages	NECTIN2	CD96	-0.102	2.49	1.194	0.911	1	0.308	0.828	0.00747345975811221	down	-0.324221427271114	NECTIN2_CD96	NECTIN2_CD96_Epithelial_SPP1..macrophages	0.277896383420228	0.0186760743872739	0.00519001352871057	0.317294471727633	0.0195157621059474	0.00619224342776872	0.261235324397914	0.434443253362701	0.347839288880307	-0.00412912554875418	-0.0404816230270017	0.427565231311029	0.0921642388346406	0.416720025612294	0.41541940131263	1.27350871591389	0.511449283499556	0.949065756378009	0.639620014372979	0.890271289974847	0.792490118577075	0.0551626879801327	0.16821004124852	0.541704293828533	0.598309008339902	0.00747345975811221	-0.324221427271114	0.431427432148184	0.143037622381961	0.527731506640488	0.568417938925924	6.80980710637473	0.848097706046729	0.0144805654768141	0.0239165616554564	2.00248088106883	0.199552875529196	0.25	0.541704293828533	TRUE	0.546659114398878	LAMN
397631	LGMA-(LAMN+MHNA+GCA)/3	LGMA	B.cells	CD8..T.cells	COL15A1	ITGA1	3.46	-0.401	1.5295	0.0198	0.232	0.242	0.953	0.0303580101116554	up	1.0347402236672	COL15A1_ITGA1	COL15A1_ITGA1_B.cells_CD8..T.cells	0.0427758233947302	0.100024883016544	0.00427864673099422	0.039474051141722	0.107322353526751	0.00423644807176495	0.35586775780378	0.272401410357726	0.314134584080753	5.8935384416951	1.70333480973847	0.968544901552745	0.920181687209861	0.964382903793821	0.945113654554186	-0.247090038241847	-0.616184634019569	0.297767696730147	0.702681458857348	0.205353934602946	0.123674991016888	0.0303580101116554	1.0347402236672	0.700181038056207	0.355468295366528	0.00426701585359602	-0.126835791793956	0.467339227131508	0.0931574254130299	0.0509325332637305	0.0652084310131334	2.65103953977849	0.293912182855192	0.274275261162542	0.274368258983235	5.49672441345058	0.719977063464795	0.25	0.700181038056207	TRUE	0.546658346600578	GCA
397632	LGMA-(LAMN+MHNA+GCA)/3	LGMA	B.cells	CD8..T.cells	COL15A1	ITGA1	3.46	-0.401	1.5295	0.0198	0.232	0.242	0.953	0.00426701585359602	down	-0.126835791793956	COL15A1_ITGA1	COL15A1_ITGA1_B.cells_CD8..T.cells	0.0427758233947302	0.100024883016544	0.00427864673099422	0.039474051141722	0.107322353526751	0.00423644807176495	0.35586775780378	0.272401410357726	0.314134584080753	5.8935384416951	1.70333480973847	0.968544901552745	0.920181687209861	0.964382903793821	0.945113654554186	-0.247090038241847	-0.616184634019569	0.297767696730147	0.702681458857348	0.205353934602946	0.123674991016888	0.0303580101116554	1.0347402236672	0.700181038056207	0.355468295366528	0.00426701585359602	-0.126835791793956	0.467339227131508	0.0931574254130299	0.0509325332637305	0.0652084310131334	2.65103953977849	0.293912182855192	0.274275261162542	0.274368258983235	5.49672441345058	0.719977063464795	0.25	0.700181038056207	TRUE	0.546658346600578	GCA
397633	LAMN-(LGMA+MHNA+GCA)/3	LAMN	NK.cells	NK.cells	COL6A3	ITGA1	0.788	-0.598	0.095	0.231	1	0.108	1	0.0117946129184773	up	0.557985857959984	COL6A3_ITGA1	COL6A3_ITGA1_NK.cells_NK.cells	0.0580661458311382	0.141291902823882	0.00820427623413055	0.0652264705089861	0.138879907310107	0.00905864617845341	0.439766549598653	0.439766549598653	0.439766549598653	0.50147375984499	0.636388020107856	0.749339683047863	0.663878661757644	0.776412678085481	0.80356571154154	-0.578012594218804	-0.96657624451305	0.238860941430111	0.841717570966583	0.135644987423644	0.0605686309737693	0.0117946129184773	0.557985857959984	0.612989061127348	0.173730454081027	0.00388545650978404	-0.317866595227729	0.432583612662252	0.0872217983472106	0.0370707344056274	0.0712839391459428	4.47720487654481	0.427579592479092	0.387019763081979	0.354750707299329	6.03084099545581	0.789840047815671	0.5	0.612989061127348	TRUE	0.546650215439773	LAMN
397634	LAMN-(LGMA+MHNA+GCA)/3	LAMN	NK.cells	NK.cells	COL6A3	ITGA1	0.788	-0.598	0.095	0.231	1	0.108	1	0.00388545650978404	down	-0.317866595227729	COL6A3_ITGA1	COL6A3_ITGA1_NK.cells_NK.cells	0.0580661458311382	0.141291902823882	0.00820427623413055	0.0652264705089861	0.138879907310107	0.00905864617845341	0.439766549598653	0.439766549598653	0.439766549598653	0.50147375984499	0.636388020107856	0.749339683047863	0.663878661757644	0.776412678085481	0.80356571154154	-0.578012594218804	-0.96657624451305	0.238860941430111	0.841717570966583	0.135644987423644	0.0605686309737693	0.0117946129184773	0.557985857959984	0.612989061127348	0.173730454081027	0.00388545650978404	-0.317866595227729	0.432583612662252	0.0872217983472106	0.0370707344056274	0.0712839391459428	4.47720487654481	0.427579592479092	0.387019763081979	0.354750707299329	6.03084099545581	0.789840047815671	0.5	0.612989061127348	TRUE	0.546650215439773	LAMN
397635	LGMA-(LAMN+MHNA+GCA)/3	LGMA	Epithelial	Endothelial	LEFTY1	ACVR1B	0.724	-0.492	0.116	0.512	1	0.445	1	0.0165902379883947	up	-0.302561042347654	LEFTY1_ACVR1B	LEFTY1_ACVR1B_Epithelial_Endothelial	0.104879048575019	0.0324869723143582	0.00340720274741289	0.105933727716044	0.0428068355031843	0.00453468765657983	0.261235324397914	0.623093931583111	0.442164627990512	0.210488548253498	0.290730039024169	0.735152873379222	0.420221706419081	0.698815431407075	0.672682887786137	-0.173006874597382	-0.351639989019068	0.268056054617319	0.512306863097377	0.233920229967661	0.213753144089112	0.0165902379883947	-0.302561042347654	0.45560657892077	0.220680187405793	0.0038236632785552	-0.0343653998580559	0.48416303373325	0.0862605282807984	0.32796600604458	0.420934038650254	4.52029180058266	0.700943382482232	0.262474388320623	0.343817453817874	3.44063628916417	0.626646723388238	0.5	0.48416303373325	TRUE	0.546650112643566	MHNA
397636	LGMA-(LAMN+MHNA+GCA)/3	LGMA	Epithelial	Endothelial	LEFTY1	ACVR1B	0.724	-0.492	0.116	0.512	1	0.445	1	0.0038236632785552	down	-0.0343653998580559	LEFTY1_ACVR1B	LEFTY1_ACVR1B_Epithelial_Endothelial	0.104879048575019	0.0324869723143582	0.00340720274741289	0.105933727716044	0.0428068355031843	0.00453468765657983	0.261235324397914	0.623093931583111	0.442164627990512	0.210488548253498	0.290730039024169	0.735152873379222	0.420221706419081	0.698815431407075	0.672682887786137	-0.173006874597382	-0.351639989019068	0.268056054617319	0.512306863097377	0.233920229967661	0.213753144089112	0.0165902379883947	-0.302561042347654	0.45560657892077	0.220680187405793	0.0038236632785552	-0.0343653998580559	0.48416303373325	0.0862605282807984	0.32796600604458	0.420934038650254	4.52029180058266	0.700943382482232	0.262474388320623	0.343817453817874	3.44063628916417	0.626646723388238	0.5	0.48416303373325	TRUE	0.546650112643566	MHNA
397637	LAMN-(LGMA+MHNA+GCA)/3	LAMN	Epithelial	Endothelial	ADAM17	ITGB1	-0.272	0.787	0.2575	0.806	1	0.037	0.947	0.00818308383843813	up	-0.311885368438515	ADAM17_ITGB1	ADAM17_ITGB1_Epithelial_Endothelial	0.065163578432971	0.994618337486133	0.0648128900456488	0.0714285714285714	0.76231025546094	0.0544507325329243	0.224577196182587	0.060706862958961	0.142642029570774	-0.0254768686290153	-0.0936649581949093	0.355650712341924	0.177925404194013	0.358211941732031	0.369097166639987	1.12682524315927	1.43179827593301	0.77497305066475	0.927102048149479	0.880434782608696	0.951131872080489	0.00818308383843813	-0.311885368438515	0.453901284782172	0.138373159728282	0.00124604235556148	0.663204015885593	0.61107687821978	0.046162449792953	0.0339315707496705	0.0364205271692238	2.98778927043164	0.001	0.826795802576057	0.869768659839456	9.27576591283741	0.919068976487254	0.5	0.61107687821978	TRUE	0.546649501012838	MHNA
397638	LAMN-(LGMA+MHNA+GCA)/3	LAMN	Epithelial	Endothelial	ADAM17	ITGB1	-0.272	0.787	0.2575	0.806	1	0.037	0.947	0.00124604235556148	down	0.663204015885593	ADAM17_ITGB1	ADAM17_ITGB1_Epithelial_Endothelial	0.065163578432971	0.994618337486133	0.0648128900456488	0.0714285714285714	0.76231025546094	0.0544507325329243	0.224577196182587	0.060706862958961	0.142642029570774	-0.0254768686290153	-0.0936649581949093	0.355650712341924	0.177925404194013	0.358211941732031	0.369097166639987	1.12682524315927	1.43179827593301	0.77497305066475	0.927102048149479	0.880434782608696	0.951131872080489	0.00818308383843813	-0.311885368438515	0.453901284782172	0.138373159728282	0.00124604235556148	0.663204015885593	0.61107687821978	0.046162449792953	0.0339315707496705	0.0364205271692238	2.98778927043164	0.001	0.826795802576057	0.869768659839456	9.27576591283741	0.919068976487254	0.5	0.61107687821978	TRUE	0.546649501012838	MHNA
397639	GCA-(LGMA+LAMN+MHNA)/3	GCA	Tregs	CD8..T.cells	COL1A1	ITGAV	-0.0694	0.156	0.0433	0.885	1	0.652	1	0.0112353503736052	up	-0.604759820581739	COL1A1_ITGAV	COL1A1_ITGAV_Tregs_CD8..T.cells	0.287422225918734	0.153226513195338	0.0440407054923704	0.244630616907845	0.170206766917293	0.0416377863928672	0.298931809158155	0.299850372260767	0.299391090709461	-0.00368213701357092	-0.0530567293021746	0.443052665279334	0.114414919161197	0.41920121658396	0.403813830638707	0.0289773750658204	0.18575240426808	0.552281710384477	0.326783147682357	0.580353934602946	0.627672475745598	0.0112353503736052	-0.604759820581739	0.400338476948323	0.168255208006228	0.00591279718475283	0.529331412740092	0.586720468157704	0.118759587624652	0.0708740198238257	0.21773421173855	7.41561442895864	0.430783200035336	0.167173245905689	0.204582699730552	5.85306022264951	0.47565653532202	1	0.586720468157704	TRUE	0.546649189916203	LGMA
397640	GCA-(LGMA+LAMN+MHNA)/3	GCA	Tregs	CD8..T.cells	COL1A1	ITGAV	-0.0694	0.156	0.0433	0.885	1	0.652	1	0.00591279718475283	down	0.529331412740092	COL1A1_ITGAV	COL1A1_ITGAV_Tregs_CD8..T.cells	0.287422225918734	0.153226513195338	0.0440407054923704	0.244630616907845	0.170206766917293	0.0416377863928672	0.298931809158155	0.299850372260767	0.299391090709461	-0.00368213701357092	-0.0530567293021746	0.443052665279334	0.114414919161197	0.41920121658396	0.403813830638707	0.0289773750658204	0.18575240426808	0.552281710384477	0.326783147682357	0.580353934602946	0.627672475745598	0.0112353503736052	-0.604759820581739	0.400338476948323	0.168255208006228	0.00591279718475283	0.529331412740092	0.586720468157704	0.118759587624652	0.0708740198238257	0.21773421173855	7.41561442895864	0.430783200035336	0.167173245905689	0.204582699730552	5.85306022264951	0.47565653532202	1	0.586720468157704	TRUE	0.546649189916203	LGMA
397641	GCA-(LGMA+LAMN+MHNA)/3	GCA	Macrophages	CD4..T.cells	HLA.B	KIR2DL3	0.185	-0.261	-0.038	0.696	1	0.597	1	0.00119806459263449	up	0.368468919254541	HLA.B_KIR2DL3	HLA.B_KIR2DL3_Macrophages_CD4..T.cells	1.87376194993155	0.0148055111727615	0.027742003484807	0.886652542372881	0.0198565869578861	0.017605893309058	0.0811229763135111	0.3059809126524	0.193551944482955	0.029117290672046	0.157390760389438	0.557567632463583	0.269109172402753	0.569633424043541	0.593564911157356	-0.0584706995752347	-0.224025668870631	0.350610851598994	0.374393639956881	0.307536830758175	0.278656126482213	0.00119806459263449	0.368468919254541	0.578328955765291	0.0699889999831815	0.0136659538733607	-0.391501330902169	0.419186713111789	0.239369520084112	0.63152457308466	0.749465562424346	10.5608132384995	0.687548087460956	0.597675157144138	0.682644385092629	2.58911806594477	0.850487205530815	0	0.578328955765291	TRUE	0.546648001746934	LGMA
397642	GCA-(LGMA+LAMN+MHNA)/3	GCA	Macrophages	CD4..T.cells	HLA.B	KIR2DL3	0.185	-0.261	-0.038	0.696	1	0.597	1	0.0136659538733607	down	-0.391501330902169	HLA.B_KIR2DL3	HLA.B_KIR2DL3_Macrophages_CD4..T.cells	1.87376194993155	0.0148055111727615	0.027742003484807	0.886652542372881	0.0198565869578861	0.017605893309058	0.0811229763135111	0.3059809126524	0.193551944482955	0.029117290672046	0.157390760389438	0.557567632463583	0.269109172402753	0.569633424043541	0.593564911157356	-0.0584706995752347	-0.224025668870631	0.350610851598994	0.374393639956881	0.307536830758175	0.278656126482213	0.00119806459263449	0.368468919254541	0.578328955765291	0.0699889999831815	0.0136659538733607	-0.391501330902169	0.419186713111789	0.239369520084112	0.63152457308466	0.749465562424346	10.5608132384995	0.687548087460956	0.597675157144138	0.682644385092629	2.58911806594477	0.850487205530815	0	0.578328955765291	TRUE	0.546648001746934	LGMA
397643	MHNA-(LGMA+LAMN+GCA)/3	MHNA	NK.cells	B.cells	ICAM1	MSN	0.686	-0.0205	0.33275	0.231	1	0.939	1	0.00805698520434837	up	0.127635318741612	ICAM1_MSN	ICAM1_MSN_NK.cells_B.cells	0.0482168234781206	0.360608786902006	0.0173874102227132	0.0517764951680299	0.418115093058857	0.0216485340954423	0.220650162690461	0.714769094866929	0.467709628778695	0.436562181793989	0.636388020107856	0.724747878981911	0.663878661757644	0.764326876900912	0.80356571154154	-0.000560355358544727	-0.0273344077338891	0.463910348544736	0.0665199425080848	0.442777578153072	0.430291052820697	0.00805698520434837	0.127635318741612	0.534283721468447	0.137138639273322	0.0122210817274147	-0.785919818121755	0.347427307639238	0.216892748501362	0.0783191510838383	0.0928063660491254	4.06163895420999	0.358457988195219	0.432892982812118	0.561741258588433	7.21978493399311	0.735897508885627	0.333333333333333	0.534283721468447	TRUE	0.546647887483709	LGMA
397644	MHNA-(LGMA+LAMN+GCA)/3	MHNA	NK.cells	B.cells	ICAM1	MSN	0.686	-0.0205	0.33275	0.231	1	0.939	1	0.0122210817274147	down	-0.785919818121755	ICAM1_MSN	ICAM1_MSN_NK.cells_B.cells	0.0482168234781206	0.360608786902006	0.0173874102227132	0.0517764951680299	0.418115093058857	0.0216485340954423	0.220650162690461	0.714769094866929	0.467709628778695	0.436562181793989	0.636388020107856	0.724747878981911	0.663878661757644	0.764326876900912	0.80356571154154	-0.000560355358544727	-0.0273344077338891	0.463910348544736	0.0665199425080848	0.442777578153072	0.430291052820697	0.00805698520434837	0.127635318741612	0.534283721468447	0.137138639273322	0.0122210817274147	-0.785919818121755	0.347427307639238	0.216892748501362	0.0783191510838383	0.0928063660491254	4.06163895420999	0.358457988195219	0.432892982812118	0.561741258588433	7.21978493399311	0.735897508885627	0.333333333333333	0.534283721468447	TRUE	0.546647887483709	LGMA
397645	LGMA-(LAMN+MHNA+GCA)/3	LGMA	NK.cells	B.cells	S100A8	CD68	0.356	2.31	1.333	0.679	1	0.00537	0.123	0.102363434508311	up	0.506819242647299	S100A8_CD68	S100A8_CD68_NK.cells_B.cells	0.0308164969022343	0.0470419829231399	0.0014496691210259	0.0315499761734803	0.0526494279460337	0.00166108819724473	0.260586388381787	0.35586775780378	0.308227073092784	0.0598543603561414	0.168130225719498	0.624539779093965	0.28473667360333	0.607931807267488	0.601348647350728	5.24375940003403	2.27002571430044	0.941317822493712	0.98001257635645	0.975161696011498	0.985290154509522	0.102363434508311	0.506819242647299	0.603631373683305	1.001	0.00132355854507307	0.081613078191468	0.505263836312546	0.0473683099034865	0.0296290279320156	0.0614148479917709	2.88473893681935	0.271519692661461	0.033834788590492	0.0594366304816567	4.38916368578127	0.430157347567737	0.25	0.603631373683305	TRUE	0.546646657388448	LGMA
397646	LGMA-(LAMN+MHNA+GCA)/3	LGMA	NK.cells	B.cells	S100A8	CD68	0.356	2.31	1.333	0.679	1	0.00537	0.123	0.00132355854507307	down	0.081613078191468	S100A8_CD68	S100A8_CD68_NK.cells_B.cells	0.0308164969022343	0.0470419829231399	0.0014496691210259	0.0315499761734803	0.0526494279460337	0.00166108819724473	0.260586388381787	0.35586775780378	0.308227073092784	0.0598543603561414	0.168130225719498	0.624539779093965	0.28473667360333	0.607931807267488	0.601348647350728	5.24375940003403	2.27002571430044	0.941317822493712	0.98001257635645	0.975161696011498	0.985290154509522	0.102363434508311	0.506819242647299	0.603631373683305	1.001	0.00132355854507307	0.081613078191468	0.505263836312546	0.0473683099034865	0.0296290279320156	0.0614148479917709	2.88473893681935	0.271519692661461	0.033834788590492	0.0594366304816567	4.38916368578127	0.430157347567737	0.25	0.603631373683305	TRUE	0.546646657388448	LGMA
397647	LGMA-(LAMN+MHNA+GCA)/3	LGMA	Tregs	Tregs	SERPING1	LRP1	0.861	1.41	1.1355	0.333	1	0.215	1	0.0164439018643656	up	0.380120896383248	SERPING1_LRP1	SERPING1_LRP1_Tregs_Tregs	0.0426420110347102	0.0369248122399037	0.00157454825098857	0.0425775428759061	0.0366149490788207	0.00155897456430261	0.204322685818432	0.204322685818432	0.204322685818432	0.411175514951059	0.47755576649368	0.763646550344165	0.574075556267008	0.758924283656155	0.754842324315672	0.941261771518996	0.667561540084395	0.875112288896874	0.728934602946461	0.863681279195113	0.841111210923464	0.0164439018643656	0.380120896383248	0.580459946048882	0.219247539544716	0.00330415765183853	0.709720486754153	0.619539955895829	0.0781789763314263	0.0386563599586797	0.0548481610628984	3.42615395869298	0.296716502381518	0.0400577924013712	0.0463130245799501	3.60018948862227	0.347940800794192	0.25	0.619539955895829	TRUE	0.546646081147569	LGMA
397648	LGMA-(LAMN+MHNA+GCA)/3	LGMA	Tregs	Tregs	SERPING1	LRP1	0.861	1.41	1.1355	0.333	1	0.215	1	0.00330415765183853	down	0.709720486754153	SERPING1_LRP1	SERPING1_LRP1_Tregs_Tregs	0.0426420110347102	0.0369248122399037	0.00157454825098857	0.0425775428759061	0.0366149490788207	0.00155897456430261	0.204322685818432	0.204322685818432	0.204322685818432	0.411175514951059	0.47755576649368	0.763646550344165	0.574075556267008	0.758924283656155	0.754842324315672	0.941261771518996	0.667561540084395	0.875112288896874	0.728934602946461	0.863681279195113	0.841111210923464	0.0164439018643656	0.380120896383248	0.580459946048882	0.219247539544716	0.00330415765183853	0.709720486754153	0.619539955895829	0.0781789763314263	0.0386563599586797	0.0548481610628984	3.42615395869298	0.296716502381518	0.0400577924013712	0.0463130245799501	3.60018948862227	0.347940800794192	0.25	0.619539955895829	TRUE	0.546646081147569	LGMA
397649	MHNA-(LGMA+LAMN+GCA)/3	MHNA	CD4..T.cells	Macrophages	JAM3	F11R	0.104	0.74	0.422	0.702	1	0.652	0.982	-0.00355083111123505	up	-1.13531487060978	JAM3_F11R	JAM3_F11R_CD4..T.cells_Macrophages	0.0424311962143803	0.0713414649397372	0.00302710369707932	0.0542334027809808	0.0963142319074522	0.00522344853257765	0.415346021722053	0.0345408446629282	0.22494343319249	0.0159809403385003	0.153662887870195	0.52349127581239	0.263546502321114	0.547582839763086	0.590723547302705	0.137456779158379	0.18575240426808	0.764283147682357	0.326783147682357	0.684108875314409	0.627672475745598	-0.00355083111123505	-1.13531487060978	0.303307076694836	0.0234967526466646	0.0334332190214218	0.311779939876482	0.547139756659059	0.54687375483265	0.199726802639019	0.235020847616561	3.8466846412785	0.578627020989645	0.209506639872472	0.220686358996302	3.45213561365542	0.461028076741267	0.333333333333333	0.547139756659059	TRUE	0.546644862605121	LAMN
397650	MHNA-(LGMA+LAMN+GCA)/3	MHNA	CD4..T.cells	Macrophages	JAM3	F11R	0.104	0.74	0.422	0.702	1	0.652	0.982	0.0334332190214218	down	0.311779939876482	JAM3_F11R	JAM3_F11R_CD4..T.cells_Macrophages	0.0424311962143803	0.0713414649397372	0.00302710369707932	0.0542334027809808	0.0963142319074522	0.00522344853257765	0.415346021722053	0.0345408446629282	0.22494343319249	0.0159809403385003	0.153662887870195	0.52349127581239	0.263546502321114	0.547582839763086	0.590723547302705	0.137456779158379	0.18575240426808	0.764283147682357	0.326783147682357	0.684108875314409	0.627672475745598	-0.00355083111123505	-1.13531487060978	0.303307076694836	0.0234967526466646	0.0334332190214218	0.311779939876482	0.547139756659059	0.54687375483265	0.199726802639019	0.235020847616561	3.8466846412785	0.578627020989645	0.209506639872472	0.220686358996302	3.45213561365542	0.461028076741267	0.333333333333333	0.547139756659059	TRUE	0.546644862605121	LAMN
397651	LAMN-(LGMA+MHNA+GCA)/3	LAMN	Fibroblasts	iCAFs	TNFSF12	TNFRSF12A	-0.806	0.613	-0.0965	0.177	1	0.252	1	0.0086684560117052	up	-0.383271052709772	TNFSF12_TNFRSF12A	TNFSF12_TNFRSF12A_Fibroblasts_iCAFs	0.0461063639151377	0.215736272550088	0.00994681509188967	0.0572580938854292	0.270999587876063	0.0155169198455202	0.20634857114243	0.900388818556685	0.553368694849558	-0.606133547312384	-0.752026733638193	0.213282375540259	0.717284296462302	0.152673283175924	0.114835120858012	0.366941468500913	0.598599459218456	0.730708767517068	0.692732662594323	0.773356090549766	0.820899209486166	0.0086684560117052	-0.383271052709772	0.440845800902549	0.143125010376719	0.00249054730560025	-1.07300186381617	0.29519639659321	0.0655222620601536	0.178381999095472	0.16362086878612	4.43362181468518	0.565666107771155	0.376226073121811	0.589832997146815	6.60537207349976	0.810168050877658	0.5	0.440845800902549	TRUE	0.546644126591294	GCA
397652	LAMN-(LGMA+MHNA+GCA)/3	LAMN	Fibroblasts	iCAFs	TNFSF12	TNFRSF12A	-0.806	0.613	-0.0965	0.177	1	0.252	1	0.00249054730560025	down	-1.07300186381617	TNFSF12_TNFRSF12A	TNFSF12_TNFRSF12A_Fibroblasts_iCAFs	0.0461063639151377	0.215736272550088	0.00994681509188967	0.0572580938854292	0.270999587876063	0.0155169198455202	0.20634857114243	0.900388818556685	0.553368694849558	-0.606133547312384	-0.752026733638193	0.213282375540259	0.717284296462302	0.152673283175924	0.114835120858012	0.366941468500913	0.598599459218456	0.730708767517068	0.692732662594323	0.773356090549766	0.820899209486166	0.0086684560117052	-0.383271052709772	0.440845800902549	0.143125010376719	0.00249054730560025	-1.07300186381617	0.29519639659321	0.0655222620601536	0.178381999095472	0.16362086878612	4.43362181468518	0.565666107771155	0.376226073121811	0.589832997146815	6.60537207349976	0.810168050877658	0.5	0.440845800902549	TRUE	0.546644126591294	GCA
397653	MHNA-(LGMA+LAMN+GCA)/3	MHNA	CD8..T.cells	Endothelial	DUSP18	ITGA6	0.481	-0.612	-0.0655	0.322	0.971	0.21	0.981	-0.00164365819898599	up	0.403314450333903	DUSP18_ITGA6	DUSP18_ITGA6_CD8..T.cells_Endothelial	0.020274611717531	0.444154320386747	0.00900505638850518	0.026359697693847	0.425565887104349	0.0112177881328845	0.223068359731449	0.243146692749466	0.233107526240458	0.236721325714305	0.492144128304169	0.666740035216904	0.583580118456859	0.708860252921402	0.759984792700496	-0.414801791622841	-0.677780705266081	0.234706252245778	0.733201581027668	0.162279913762127	0.110739310097018	-0.00164365819898599	0.403314450333903	0.584701735881187	0.0421681997111977	0.00859401740462947	0.0102065779675876	0.492272335738973	0.160469281187717	0.222046852553846	0.24885984398692	2.98303910259282	0.642090199280124	0.61391465048009	0.652643993299212	7.69563871577919	0.893660603000882	0	0.584701735881187	TRUE	0.546643224234962	LGMA
397654	MHNA-(LGMA+LAMN+GCA)/3	MHNA	CD8..T.cells	Endothelial	DUSP18	ITGA6	0.481	-0.612	-0.0655	0.322	0.971	0.21	0.981	0.00859401740462947	down	0.0102065779675876	DUSP18_ITGA6	DUSP18_ITGA6_CD8..T.cells_Endothelial	0.020274611717531	0.444154320386747	0.00900505638850518	0.026359697693847	0.425565887104349	0.0112177881328845	0.223068359731449	0.243146692749466	0.233107526240458	0.236721325714305	0.492144128304169	0.666740035216904	0.583580118456859	0.708860252921402	0.759984792700496	-0.414801791622841	-0.677780705266081	0.234706252245778	0.733201581027668	0.162279913762127	0.110739310097018	-0.00164365819898599	0.403314450333903	0.584701735881187	0.0421681997111977	0.00859401740462947	0.0102065779675876	0.492272335738973	0.160469281187717	0.222046852553846	0.24885984398692	2.98303910259282	0.642090199280124	0.61391465048009	0.652643993299212	7.69563871577919	0.893660603000882	0	0.584701735881187	TRUE	0.546643224234962	LGMA
397655	MHNA-(LGMA+LAMN+GCA)/3	MHNA	Endothelial	NK.cells	ADAM10	CD44	-0.584	-0.242	-0.413	0.19	0.967	0.364	1	0.00448963506008388	up	0.439507944847767	ADAM10_CD44	ADAM10_CD44_Endothelial_NK.cells	0.178030870718089	1.19594559645179	0.212915235867777	0.213288471207023	0.763238508946001	0.162789974739421	0.243146692749466	0.220650162690461	0.231898427719964	-0.421207897043548	-0.721246399047171	0.260745157675684	0.703697774931967	0.180046422282696	0.120777973427245	-0.106213465156928	-0.438898616350944	0.358987603305785	0.585609054976644	0.269538268056055	0.178022817103845	0.00448963506008388	0.439507944847767	0.591321040423782	0.10221386189656	0.0189620526833233	-1.27298025914092	0.258812882075369	0.321756881183983	0.264531820530399	0.302609136625129	6.09705305970125	0.570901991899969	0.760485124136197	0.811402121787858	9.61862717773605	0.885046057659806	1	0.591321040423782	TRUE	0.54664288467997	LAMN
397656	MHNA-(LGMA+LAMN+GCA)/3	MHNA	Endothelial	NK.cells	ADAM10	CD44	-0.584	-0.242	-0.413	0.19	0.967	0.364	1	0.0189620526833233	down	-1.27298025914092	ADAM10_CD44	ADAM10_CD44_Endothelial_NK.cells	0.178030870718089	1.19594559645179	0.212915235867777	0.213288471207023	0.763238508946001	0.162789974739421	0.243146692749466	0.220650162690461	0.231898427719964	-0.421207897043548	-0.721246399047171	0.260745157675684	0.703697774931967	0.180046422282696	0.120777973427245	-0.106213465156928	-0.438898616350944	0.358987603305785	0.585609054976644	0.269538268056055	0.178022817103845	0.00448963506008388	0.439507944847767	0.591321040423782	0.10221386189656	0.0189620526833233	-1.27298025914092	0.258812882075369	0.321756881183983	0.264531820530399	0.302609136625129	6.09705305970125	0.570901991899969	0.760485124136197	0.811402121787858	9.61862717773605	0.885046057659806	1	0.591321040423782	TRUE	0.54664288467997	LAMN
397657	LGMA-(LAMN+MHNA+GCA)/3	LGMA	CD4..T.cells	Macrophages	SEMA4A	NRP1	-1.05	1.61	0.28	0.0336	0.829	0.00037	0.0601	0.0524928407673557	up	0.446019857839576	SEMA4A_NRP1	SEMA4A_NRP1_CD4..T.cells_Macrophages	0.0486546859267685	0.366760687566012	0.01784462606381	0.0539772453959855	0.348425821385996	0.0188070660632497	0.225262262027145	1.001	0.613131131013573	-1.54734375874066	-1.47366072261016	0.175124059548583	0.896130142468385	0.0897230670721947	0.034496558348007	5.52519522425214	3.43179827593301	0.893572583542939	0.995059288537549	0.977362558390226	0.99604743083004	0.0524928407673557	0.446019857839576	0.592511981940389	0.572170890194668	-3.16672553673548e-07	-0.397467896437383	0.418101172729191	0.0267737950502875	0.0515111368626905	0.0825811311205483	3.95006118978012	0.292938078985693	0.365498053418478	0.486021180708514	7.76157161630171	0.821462872981533	0.5	0.592511981940389	TRUE	0.546642409098618	GCA
397658	LGMA-(LAMN+MHNA+GCA)/3	LGMA	CD4..T.cells	Macrophages	SEMA4A	NRP1	-1.05	1.61	0.28	0.0336	0.829	0.00037	0.0601	-3.16672553673548e-07	down	-0.397467896437383	SEMA4A_NRP1	SEMA4A_NRP1_CD4..T.cells_Macrophages	0.0486546859267685	0.366760687566012	0.01784462606381	0.0539772453959855	0.348425821385996	0.0188070660632497	0.225262262027145	1.001	0.613131131013573	-1.54734375874066	-1.47366072261016	0.175124059548583	0.896130142468385	0.0897230670721947	0.034496558348007	5.52519522425214	3.43179827593301	0.893572583542939	0.995059288537549	0.977362558390226	0.99604743083004	0.0524928407673557	0.446019857839576	0.592511981940389	0.572170890194668	-3.16672553673548e-07	-0.397467896437383	0.418101172729191	0.0267737950502875	0.0515111368626905	0.0825811311205483	3.95006118978012	0.292938078985693	0.365498053418478	0.486021180708514	7.76157161630171	0.821462872981533	0.5	0.592511981940389	TRUE	0.546642409098618	GCA
397659	LAMN-(LGMA+MHNA+GCA)/3	LAMN	C1Qhi.monocytes	Epithelial	CXCL2	DPP4	-0.02	-0.41	-0.215	0.961	0.995	0.764	1	-0.000772063046940788	up	-0.520304849270881	CXCL2_DPP4	CXCL2_DPP4_C1Qhi.monocytes_Epithelial	0.422966297539821	0.0802821780988929	0.0339566556289212	0.391609838994314	0.111583011583012	0.0436970052005238	0.637645667210595	0.224577196182587	0.431111431696591	-0.000345532246629093	-0.0172766123314547	0.465603489675044	0.0499839923163118	0.44457339522971	0.438430446614375	-0.0479317229839671	-0.11690664142431	0.294690980955803	0.223701940352138	0.320472511678045	0.35049856270212	-0.000772063046940788	-0.520304849270881	0.415784158078354	0.0507012187356365	0.00335565769236239	-0.890073697883695	0.32847783967169	0.0789801230976679	0.61790489779213	0.852401857726647	7.77074716752372	0.85205069847389	0.48559860217368	0.667167233331413	4.35208524111904	0.714080440756767	0.5	0.415784158078354	TRUE	0.546641279505942	LGMA
397660	LAMN-(LGMA+MHNA+GCA)/3	LAMN	C1Qhi.monocytes	Epithelial	CXCL2	DPP4	-0.02	-0.41	-0.215	0.961	0.995	0.764	1	0.00335565769236239	down	-0.890073697883695	CXCL2_DPP4	CXCL2_DPP4_C1Qhi.monocytes_Epithelial	0.422966297539821	0.0802821780988929	0.0339566556289212	0.391609838994314	0.111583011583012	0.0436970052005238	0.637645667210595	0.224577196182587	0.431111431696591	-0.000345532246629093	-0.0172766123314547	0.465603489675044	0.0499839923163118	0.44457339522971	0.438430446614375	-0.0479317229839671	-0.11690664142431	0.294690980955803	0.223701940352138	0.320472511678045	0.35049856270212	-0.000772063046940788	-0.520304849270881	0.415784158078354	0.0507012187356365	0.00335565769236239	-0.890073697883695	0.32847783967169	0.0789801230976679	0.61790489779213	0.852401857726647	7.77074716752372	0.85205069847389	0.48559860217368	0.667167233331413	4.35208524111904	0.714080440756767	0.5	0.415784158078354	TRUE	0.546641279505942	LGMA
397661	MHNA-(LGMA+LAMN+GCA)/3	MHNA	Macrophages	iCAFs	FAM3C	LIFR	0.391	0.965	0.678	0.706	0.987	0.201	0.819	0.0333206602589828	up	0.0727221062959944	FAM3C_LIFR	FAM3C_LIFR_Macrophages_iCAFs	0.0615468267425378	0.0784006077441329	0.00482530862133781	0.0610707559860102	NA	NA	0.0345408446629282	0.001	0.0177704223314641	0.0591173618887447	0.151195298948196	0.637345926044501	0.260044821514327	0.6071714422923	0.588902673283176	0.672415804589228	0.696803942579511	0.81245508444125	0.74200503054258	0.831656485806683	0.848432446999641	0.0333206602589828	0.0727221062959944	0.524240831676457	0.384472988670043	-0.00135086306028621	-0.823693953085187	0.340554786307076	0.00576437718993	0.142131349900263	0.110546648599843	3.3123484689438	0.291299490148899	0.108766625910744	NA	5.2811625225299	0.58074938827347	0.333333333333333	0.524240831676457	TRUE	0.546640807663596	LGMA
397662	MHNA-(LGMA+LAMN+GCA)/3	MHNA	Macrophages	iCAFs	FAM3C	LIFR	0.391	0.965	0.678	0.706	0.987	0.201	0.819	-0.00135086306028621	down	-0.823693953085187	FAM3C_LIFR	FAM3C_LIFR_Macrophages_iCAFs	0.0615468267425378	0.0784006077441329	0.00482530862133781	0.0610707559860102	NA	NA	0.0345408446629282	0.001	0.0177704223314641	0.0591173618887447	0.151195298948196	0.637345926044501	0.260044821514327	0.6071714422923	0.588902673283176	0.672415804589228	0.696803942579511	0.81245508444125	0.74200503054258	0.831656485806683	0.848432446999641	0.0333206602589828	0.0727221062959944	0.524240831676457	0.384472988670043	-0.00135086306028621	-0.823693953085187	0.340554786307076	0.00576437718993	0.142131349900263	0.110546648599843	3.3123484689438	0.291299490148899	0.108766625910744	NA	5.2811625225299	0.58074938827347	0.333333333333333	0.524240831676457	TRUE	0.546640807663596	LGMA
397663	MHNA-(LGMA+LAMN+GCA)/3	MHNA	Fibroblasts	Endothelial	PROS1	TYRO3	-0.128	0.771	0.3215	0.853	1	0.727	1	-0.00240343685336817	up	-0.185548528828801	PROS1_TYRO3	PROS1_TYRO3_Fibroblasts_Endothelial	0.0876355589203912	0.0189448510888461	0.00166024261383461	0.105089502552985	0.0273316427162581	0.00287226873700747	0.310731215249496	0.243146692749466	0.276938953999481	-0.00883852401055705	-0.069050968832477	0.415719545381783	0.139887145829998	0.398791419881543	0.389647030574676	0.106756969227682	0.138465589140962	0.771402263744161	0.257366151634926	0.662504491555875	0.590729428674093	-0.00240343685336817	-0.185548528828801	0.47700659769981	0.0347298773467458	0.00884420554012761	0.149711687596671	0.517653508406452	0.164361266779718	0.323266853518833	0.320260610948606	4.96708997181771	0.703115166977961	0.942710584465207	0.955279258457214	1.76240641496089	0.535334486060144	0.333333333333333	0.517653508406452	TRUE	0.546639811327015	MHNA
397664	MHNA-(LGMA+LAMN+GCA)/3	MHNA	Fibroblasts	Endothelial	PROS1	TYRO3	-0.128	0.771	0.3215	0.853	1	0.727	1	0.00884420554012761	down	0.149711687596671	PROS1_TYRO3	PROS1_TYRO3_Fibroblasts_Endothelial	0.0876355589203912	0.0189448510888461	0.00166024261383461	0.105089502552985	0.0273316427162581	0.00287226873700747	0.310731215249496	0.243146692749466	0.276938953999481	-0.00883852401055705	-0.069050968832477	0.415719545381783	0.139887145829998	0.398791419881543	0.389647030574676	0.106756969227682	0.138465589140962	0.771402263744161	0.257366151634926	0.662504491555875	0.590729428674093	-0.00240343685336817	-0.185548528828801	0.47700659769981	0.0347298773467458	0.00884420554012761	0.149711687596671	0.517653508406452	0.164361266779718	0.323266853518833	0.320260610948606	4.96708997181771	0.703115166977961	0.942710584465207	0.955279258457214	1.76240641496089	0.535334486060144	0.333333333333333	0.517653508406452	TRUE	0.546639811327015	MHNA
397665	LGMA-(LAMN+MHNA+GCA)/3	LGMA	Endothelial	Endothelial	CALR	LRP1	-0.0785	0.832	0.37675	0.8	1	0.311	1	0.016314270250931	up	-0.380516036430407	CALR_LRP1	CALR_LRP1_Endothelial_Endothelial	0.608183317854462	0.0722403194527531	0.0439353571676416	0.596592811609619	0.0775383261100438	0.0462588079814946	0.623093931583111	0.623093931583111	0.623093931583111	-0.00760743602113243	-0.0969100130080564	0.439050744357292	0.182987834160397	0.402553225548263	0.366716023691372	0.422023356329671	0.507239610973163	0.784090909090909	0.637172116421128	0.787549407114625	0.791254940711462	0.016314270250931	-0.380516036430407	0.441349656416306	0.217978430806547	0.00107515775438882	-0.718431052719478	0.35970602640692	0.0435041286685934	0.593334735054926	0.803649853710189	8.1926818624458	0.671269590410739	0.0804178366877772	0.101395652528898	4.4202638412973	0.453342951545004	0.5	0.441349656416306	TRUE	0.546639728599557	LAMN
397666	LGMA-(LAMN+MHNA+GCA)/3	LGMA	Endothelial	Endothelial	CALR	LRP1	-0.0785	0.832	0.37675	0.8	1	0.311	1	0.00107515775438882	down	-0.718431052719478	CALR_LRP1	CALR_LRP1_Endothelial_Endothelial	0.608183317854462	0.0722403194527531	0.0439353571676416	0.596592811609619	0.0775383261100438	0.0462588079814946	0.623093931583111	0.623093931583111	0.623093931583111	-0.00760743602113243	-0.0969100130080564	0.439050744357292	0.182987834160397	0.402553225548263	0.366716023691372	0.422023356329671	0.507239610973163	0.784090909090909	0.637172116421128	0.787549407114625	0.791254940711462	0.016314270250931	-0.380516036430407	0.441349656416306	0.217978430806547	0.00107515775438882	-0.718431052719478	0.35970602640692	0.0435041286685934	0.593334735054926	0.803649853710189	8.1926818624458	0.671269590410739	0.0804178366877772	0.101395652528898	4.4202638412973	0.453342951545004	0.5	0.441349656416306	TRUE	0.546639728599557	LAMN
397667	GCA-(LGMA+LAMN+MHNA)/3	GCA	Fibroblasts	CD8..T.cells	FBLN1	ITGB1	-0.104	-0.34	-0.222	0.873	1	0.317	1	0.0122861962329917	up	-0.1907687647855	FBLN1_ITGB1	FBLN1_ITGB1_Fibroblasts_CD8..T.cells	1.00019988683303	0.266593448747706	0.266646737267883	0.570273762134227	0.29781328320802	0.169835101428584	0.570070300444639	0.299850372260767	0.434960336352703	-0.00613451865462075	-0.0589857562944303	0.426744837522011	0.124179606210981	0.408956299023531	0.398051064510965	-0.169639850845964	-0.498940737782248	0.319708947179303	0.631243262666188	0.2349532878189	0.156643011139059	0.0122861962329917	-0.1907687647855	0.47605188658264	0.178543112532609	0.00358777535556842	-0.827032270384927	0.339947422117844	0.0825910001644324	0.693210519161353	0.704954668359967	9.46597204108409	0.917013540140959	0.0794794316795172	0.163969683188743	6.74754434304315	0.462877596442375	1	0.47605188658264	TRUE	0.546639446062117	LAMN
397668	GCA-(LGMA+LAMN+MHNA)/3	GCA	Fibroblasts	CD8..T.cells	FBLN1	ITGB1	-0.104	-0.34	-0.222	0.873	1	0.317	1	0.00358777535556842	down	-0.827032270384927	FBLN1_ITGB1	FBLN1_ITGB1_Fibroblasts_CD8..T.cells	1.00019988683303	0.266593448747706	0.266646737267883	0.570273762134227	0.29781328320802	0.169835101428584	0.570070300444639	0.299850372260767	0.434960336352703	-0.00613451865462075	-0.0589857562944303	0.426744837522011	0.124179606210981	0.408956299023531	0.398051064510965	-0.169639850845964	-0.498940737782248	0.319708947179303	0.631243262666188	0.2349532878189	0.156643011139059	0.0122861962329917	-0.1907687647855	0.47605188658264	0.178543112532609	0.00358777535556842	-0.827032270384927	0.339947422117844	0.0825910001644324	0.693210519161353	0.704954668359967	9.46597204108409	0.917013540140959	0.0794794316795172	0.163969683188743	6.74754434304315	0.462877596442375	1	0.47605188658264	TRUE	0.546639446062117	LAMN
397669	LGMA-(LAMN+MHNA+GCA)/3	LGMA	iCAFs	Fibroblasts	COL4A1	ITGB1	-0.932	0.104	-0.414	0.0544	0.947	0.848	1	0.0170437586076065	up	0.418125191646627	COL4A1_ITGB1	COL4A1_ITGB1_iCAFs_Fibroblasts	0.127108806454342	0.891444539865505	0.113310451482544	0.107542973081964	0.65038645348499	0.0699444928600103	0.262803994133876	0.231631743788032	0.247217868960954	-1.1784218254813	-1.26440110030182	0.191952137025772	0.862153833840243	0.107291499919962	0.0482831759244437	0.00744683136530176	0.0716041477432862	0.525714157384118	0.14700862378728	0.528072224218469	0.534495149119655	0.0170437586076065	0.418125191646627	0.587410421753256	0.225120207594786	0.00648067149229519	0.19666373250048	0.526195833214219	0.127593574170904	0.0988457808999975	0.136701938078584	4.9572436731543	0.486737140468589	0.720888066175627	0.699701448175331	9.20960573331419	0.907131057769484	0.75	0.587410421753256	TRUE	0.546636532676059	LAMN
397670	LGMA-(LAMN+MHNA+GCA)/3	LGMA	iCAFs	Fibroblasts	COL4A1	ITGB1	-0.932	0.104	-0.414	0.0544	0.947	0.848	1	0.00648067149229519	down	0.19666373250048	COL4A1_ITGB1	COL4A1_ITGB1_iCAFs_Fibroblasts	0.127108806454342	0.891444539865505	0.113310451482544	0.107542973081964	0.65038645348499	0.0699444928600103	0.262803994133876	0.231631743788032	0.247217868960954	-1.1784218254813	-1.26440110030182	0.191952137025772	0.862153833840243	0.107291499919962	0.0482831759244437	0.00744683136530176	0.0716041477432862	0.525714157384118	0.14700862378728	0.528072224218469	0.534495149119655	0.0170437586076065	0.418125191646627	0.587410421753256	0.225120207594786	0.00648067149229519	0.19666373250048	0.526195833214219	0.127593574170904	0.0988457808999975	0.136701938078584	4.9572436731543	0.486737140468589	0.720888066175627	0.699701448175331	9.20960573331419	0.907131057769484	0.75	0.587410421753256	TRUE	0.546636532676059	LAMN
397671	GCA-(LGMA+LAMN+MHNA)/3	GCA	Fibroblasts	B.cells	SPARC	FGFR1	0.0731	1.04	0.55655	0.922	1	0.383	0.902	0.0029737166442617	up	-0.746996405953534	SPARC_FGFR1	SPARC_FGFR1_Fibroblasts_B.cells	1.88068008327177	0.0184430311759608	0.0346854414077899	0.769048117885327	0.0266076696165192	0.0204625782398987	0.570070300444639	0.0711544356316257	0.320612368038132	0.00257816967097969	0.0352690789463706	0.507783736193373	0.0830598687369938	0.505042420361774	0.503701776852889	0.433473275072632	0.416801226031377	0.824784405318002	0.567867409270571	0.790626122888969	0.75554707150557	0.0029737166442617	-0.746996405953534	0.374325313855878	0.0873728423574368	0.0112657297373282	-0.0504989064616737	0.481227748295125	0.202031067817332	0.838819544146179	0.810354061332908	11.4333274720441	0.924115629761944	0.0316346307435144	0.0457389007014309	2.59446588748667	0.305229731486333	0	0.481227748295125	TRUE	0.546633018996058	LGMA
397672	GCA-(LGMA+LAMN+MHNA)/3	GCA	Fibroblasts	B.cells	SPARC	FGFR1	0.0731	1.04	0.55655	0.922	1	0.383	0.902	0.0112657297373282	down	-0.0504989064616737	SPARC_FGFR1	SPARC_FGFR1_Fibroblasts_B.cells	1.88068008327177	0.0184430311759608	0.0346854414077899	0.769048117885327	0.0266076696165192	0.0204625782398987	0.570070300444639	0.0711544356316257	0.320612368038132	0.00257816967097969	0.0352690789463706	0.507783736193373	0.0830598687369938	0.505042420361774	0.503701776852889	0.433473275072632	0.416801226031377	0.824784405318002	0.567867409270571	0.790626122888969	0.75554707150557	0.0029737166442617	-0.746996405953534	0.374325313855878	0.0873728423574368	0.0112657297373282	-0.0504989064616737	0.481227748295125	0.202031067817332	0.838819544146179	0.810354061332908	11.4333274720441	0.924115629761944	0.0316346307435144	0.0457389007014309	2.59446588748667	0.305229731486333	0	0.481227748295125	TRUE	0.546633018996058	LGMA
397673	GCA-(LGMA+LAMN+MHNA)/3	GCA	Fibroblasts	Macrophages	CD82	ITGB2	-0.509	-0.199	-0.354	0.526	1	0.709	1	0.00257910753369555	up	-0.506839362081723	CD82_ITGB2	CD82_ITGB2_Fibroblasts_Macrophages	0.0813214394657889	0.761834207608127	0.0619534543969715	0.105253509323277	0.717161016949152	0.0754837137837483	0.570070300444639	0.0811229763135111	0.325596638379075	-0.142018256225747	-0.279014255846261	0.279934368496879	0.408295982071394	0.257123419241236	0.25844405314551	-0.0297213991985698	-0.149353764816933	0.379019942508085	0.274164570607258	0.34800574919152	0.325503054257995	0.00257910753369555	-0.506839362081723	0.418246815020344	0.0835095727651534	0.0157396063494238	0.609067207078181	0.601227377397477	0.271627746652634	0.40792790634053	0.437447923053161	4.63018288099296	0.701081350767778	0.592972628123588	0.777035278508445	8.1729949939144	0.832721805604642	0.5	0.601227377397477	TRUE	0.546632953268024	MHNA
397674	GCA-(LGMA+LAMN+MHNA)/3	GCA	Fibroblasts	Macrophages	CD82	ITGB2	-0.509	-0.199	-0.354	0.526	1	0.709	1	0.0157396063494238	down	0.609067207078181	CD82_ITGB2	CD82_ITGB2_Fibroblasts_Macrophages	0.0813214394657889	0.761834207608127	0.0619534543969715	0.105253509323277	0.717161016949152	0.0754837137837483	0.570070300444639	0.0811229763135111	0.325596638379075	-0.142018256225747	-0.279014255846261	0.279934368496879	0.408295982071394	0.257123419241236	0.25844405314551	-0.0297213991985698	-0.149353764816933	0.379019942508085	0.274164570607258	0.34800574919152	0.325503054257995	0.00257910753369555	-0.506839362081723	0.418246815020344	0.0835095727651534	0.0157396063494238	0.609067207078181	0.601227377397477	0.271627746652634	0.40792790634053	0.437447923053161	4.63018288099296	0.701081350767778	0.592972628123588	0.777035278508445	8.1729949939144	0.832721805604642	0.5	0.601227377397477	TRUE	0.546632953268024	MHNA
397675	LGMA-(LAMN+MHNA+GCA)/3	LGMA	NK.cells	C1Qhi.monocytes	THBS2	ITGA6	1.13	-0.0125	0.55875	0.0399	0.981	0.984	0.999	0.0459881389414016	up	0.269313882554507	THBS2_ITGA6	THBS2_ITGA6_NK.cells_C1Qhi.monocytes	0.0507093639092041	0.0378269791996147	0.00191818205381916	0.0485249492713649	0.05115220120009	0.00248215796835302	0.260586388381787	0.475378729342036	0.367982558861911	1.58090062787397	1.39902710431325	0.811549543781015	0.884784696654394	0.876940931647191	0.923743396830479	-8.75612696082311e-05	-0.00700490156865849	0.467952748832195	0.0292849443047072	0.451086956521739	0.449874236435501	0.0459881389414016	0.269313882554507	0.560194829904682	0.508489094467688	0.00699127459236967	-0.592153278558043	0.382680654351215	0.135536636317973	0.0483611346519163	0.0571961728694116	4.12382888855231	0.410740335089879	0.0531996717597195	0.0793263547811062	3.94820914436623	0.458975079879605	0.5	0.560194829904682	TRUE	0.546630946875229	LGMA
397676	LGMA-(LAMN+MHNA+GCA)/3	LGMA	NK.cells	C1Qhi.monocytes	THBS2	ITGA6	1.13	-0.0125	0.55875	0.0399	0.981	0.984	0.999	0.00699127459236967	down	-0.592153278558043	THBS2_ITGA6	THBS2_ITGA6_NK.cells_C1Qhi.monocytes	0.0507093639092041	0.0378269791996147	0.00191818205381916	0.0485249492713649	0.05115220120009	0.00248215796835302	0.260586388381787	0.475378729342036	0.367982558861911	1.58090062787397	1.39902710431325	0.811549543781015	0.884784696654394	0.876940931647191	0.923743396830479	-8.75612696082311e-05	-0.00700490156865849	0.467952748832195	0.0292849443047072	0.451086956521739	0.449874236435501	0.0459881389414016	0.269313882554507	0.560194829904682	0.508489094467688	0.00699127459236967	-0.592153278558043	0.382680654351215	0.135536636317973	0.0483611346519163	0.0571961728694116	4.12382888855231	0.410740335089879	0.0531996717597195	0.0793263547811062	3.94820914436623	0.458975079879605	0.5	0.560194829904682	TRUE	0.546630946875229	LGMA
397677	LGMA-(LAMN+MHNA+GCA)/3	LGMA	CD4..T.cells	Tregs	ADAM17	NOTCH2	-6.98e-05	0.0774	0.0386651	1	1	0.882	1	0.012888657182287	up	-0.607566535872277	ADAM17_NOTCH2	ADAM17_NOTCH2_CD4..T.cells_Tregs	0.125012356455074	0.102222866257095	0.0127791213943914	0.160899391935637	0.106005558622631	0.0170562299241787	0.225262262027145	0.204322685818432	0.214792473922789	0	0	0.474187610052825	0.0101448695373779	0.464883143909076	0.464883143909076	0.00422073151079715	0.0545314148681803	0.511026769673015	0.118195292849443	0.514283147682357	0.520908192597916	0.012888657182287	-0.607566535872277	0.399825166379063	0.184441276066166	0.00153163052989803	-0.440170342985605	0.41033200805812	0.0506051267310527	0.0897703218432521	0.144033966717112	5.53139767199239	0.382547314814051	0.304451598426842	0.248189492030413	5.48727817026964	0.728067227450608	1	0.41033200805812	TRUE	0.546627165170763	MHNA
397678	LGMA-(LAMN+MHNA+GCA)/3	LGMA	CD4..T.cells	Tregs	ADAM17	NOTCH2	-6.98e-05	0.0774	0.0386651	1	1	0.882	1	0.00153163052989803	down	-0.440170342985605	ADAM17_NOTCH2	ADAM17_NOTCH2_CD4..T.cells_Tregs	0.125012356455074	0.102222866257095	0.0127791213943914	0.160899391935637	0.106005558622631	0.0170562299241787	0.225262262027145	0.204322685818432	0.214792473922789	0	0	0.474187610052825	0.0101448695373779	0.464883143909076	0.464883143909076	0.00422073151079715	0.0545314148681803	0.511026769673015	0.118195292849443	0.514283147682357	0.520908192597916	0.012888657182287	-0.607566535872277	0.399825166379063	0.184441276066166	0.00153163052989803	-0.440170342985605	0.41033200805812	0.0506051267310527	0.0897703218432521	0.144033966717112	5.53139767199239	0.382547314814051	0.304451598426842	0.248189492030413	5.48727817026964	0.728067227450608	1	0.41033200805812	TRUE	0.546627165170763	MHNA
397679	LAMN-(LGMA+MHNA+GCA)/3	LAMN	CD8..T.cells	CD4..T.cells	PSEN1	NOTCH1	-0.0318	-0.255	-0.1434	0.898	1	0.389	1	0.000621309046220663	up	-0.661079409908632	PSEN1_NOTCH1	PSEN1_NOTCH1_CD8..T.cells_CD4..T.cells	0.173022362023376	0.0449907265918951	0.00778440178407761	0.21566255092966	0.0629239341085271	0.0135703361443748	0.523461688274655	0.372192634222999	0.447827161248827	-0.00148581249397972	-0.0467236633326956	0.460140867616456	0.104049943973107	0.432207459580599	0.409596606371058	-0.104562851661945	-0.410050398674292	0.353260869565217	0.562185591088753	0.270346748113547	0.190217391304348	0.000621309046220663	-0.661079409908632	0.390038379693946	0.0643424953663861	0.00456940876343161	0.60877170804065	0.601173615122284	0.0978615207765455	0.215144175954184	0.289225677564817	6.04395327730337	0.576132968063144	0.208236685535423	0.267283599988598	4.02580626070824	0.622531823641194	1	0.601173615122284	TRUE	0.54662659531912	GCA
397680	LAMN-(LGMA+MHNA+GCA)/3	LAMN	CD8..T.cells	CD4..T.cells	PSEN1	NOTCH1	-0.0318	-0.255	-0.1434	0.898	1	0.389	1	0.00456940876343161	down	0.60877170804065	PSEN1_NOTCH1	PSEN1_NOTCH1_CD8..T.cells_CD4..T.cells	0.173022362023376	0.0449907265918951	0.00778440178407761	0.21566255092966	0.0629239341085271	0.0135703361443748	0.523461688274655	0.372192634222999	0.447827161248827	-0.00148581249397972	-0.0467236633326956	0.460140867616456	0.104049943973107	0.432207459580599	0.409596606371058	-0.104562851661945	-0.410050398674292	0.353260869565217	0.562185591088753	0.270346748113547	0.190217391304348	0.000621309046220663	-0.661079409908632	0.390038379693946	0.0643424953663861	0.00456940876343161	0.60877170804065	0.601173615122284	0.0978615207765455	0.215144175954184	0.289225677564817	6.04395327730337	0.576132968063144	0.208236685535423	0.267283599988598	4.02580626070824	0.622531823641194	1	0.601173615122284	TRUE	0.54662659531912	GCA
397681	GCA-(LGMA+LAMN+MHNA)/3	GCA	iCAFs	Fibroblasts	HLA.DRA	CD9	0.816	0.47	0.643	0.309	0.826	0.436	1	-0.000387705652291293	up	-0.840019813182157	HLA.DRA_CD9	HLA.DRA_CD9_iCAFs_Fibroblasts	0.0416810613841387	0.414374919491208	0.0172715864553606	0.0534391534391534	0.385039108876318	0.0205761640193165	0.154589017934036	0.570070300444639	0.362329659189337	0.416193880789335	0.510041520575165	0.75466223787418	0.593464863134304	0.760004802305106	0.765487433968305	0.169441350043765	0.360513510731414	0.683929213079411	0.520279374775422	0.702389507725476	0.730439274164571	-0.000387705652291293	-0.840019813182157	0.357312580758216	0.0544641228236549	0.0294308396125213	-0.214137314832361	0.451455830198858	0.484611797597359	0.00850154405369746	0.0378244553076929	4.14001290407966	0.137346181649015	0.313948620070894	0.451547791995051	7.75800633448602	0.700384542888572	0.5	0.451455830198858	TRUE	0.546626478959941	LGMA
397682	GCA-(LGMA+LAMN+MHNA)/3	GCA	iCAFs	Fibroblasts	HLA.DRA	CD9	0.816	0.47	0.643	0.309	0.826	0.436	1	0.0294308396125213	down	-0.214137314832361	HLA.DRA_CD9	HLA.DRA_CD9_iCAFs_Fibroblasts	0.0416810613841387	0.414374919491208	0.0172715864553606	0.0534391534391534	0.385039108876318	0.0205761640193165	0.154589017934036	0.570070300444639	0.362329659189337	0.416193880789335	0.510041520575165	0.75466223787418	0.593464863134304	0.760004802305106	0.765487433968305	0.169441350043765	0.360513510731414	0.683929213079411	0.520279374775422	0.702389507725476	0.730439274164571	-0.000387705652291293	-0.840019813182157	0.357312580758216	0.0544641228236549	0.0294308396125213	-0.214137314832361	0.451455830198858	0.484611797597359	0.00850154405369746	0.0378244553076929	4.14001290407966	0.137346181649015	0.313948620070894	0.451547791995051	7.75800633448602	0.700384542888572	0.5	0.451455830198858	TRUE	0.546626478959941	LGMA
397683	GCA-(LGMA+LAMN+MHNA)/3	GCA	CD8..T.cells	Epithelial	GRN	SORT1	-0.108	0.924	0.408	0.782	1	0.364	0.729	0.00413704712670517	up	-0.316959564505013	GRN_SORT1	GRN_SORT1_CD8..T.cells_Epithelial	0.0457959875214269	0.136719104164759	0.00626118638826996	0.0572243107769424	0.132296137339056	0.00757055527767918	0.299850372260767	0.635265500900704	0.467557936580735	-0.0115336706695364	-0.106793246940152	0.424483752201056	0.196994557387546	0.391267808548103	0.359772690891628	0.405542321508272	0.438898616350944	0.804078332734459	0.585609054976644	0.783417175709666	0.763609414301114	0.00413704712670517	-0.316959564505013	0.45297328240152	0.0987619845699727	0.00383718053869964	-1.03764903113942	0.301628392903875	0.086470805964913	0.0220087504157117	0.0445767555970548	4.13601474199195	0.177871115903668	1.001	0.679974390806229	5.43635844680368	0.949610325450967	0.5	0.45297328240152	TRUE	0.546623057967324	LAMN
397684	GCA-(LGMA+LAMN+MHNA)/3	GCA	CD8..T.cells	Epithelial	GRN	SORT1	-0.108	0.924	0.408	0.782	1	0.364	0.729	0.00383718053869964	down	-1.03764903113942	GRN_SORT1	GRN_SORT1_CD8..T.cells_Epithelial	0.0457959875214269	0.136719104164759	0.00626118638826996	0.0572243107769424	0.132296137339056	0.00757055527767918	0.299850372260767	0.635265500900704	0.467557936580735	-0.0115336706695364	-0.106793246940152	0.424483752201056	0.196994557387546	0.391267808548103	0.359772690891628	0.405542321508272	0.438898616350944	0.804078332734459	0.585609054976644	0.783417175709666	0.763609414301114	0.00413704712670517	-0.316959564505013	0.45297328240152	0.0987619845699727	0.00383718053869964	-1.03764903113942	0.301628392903875	0.086470805964913	0.0220087504157117	0.0445767555970548	4.13601474199195	0.177871115903668	1.001	0.679974390806229	5.43635844680368	0.949610325450967	0.5	0.45297328240152	TRUE	0.546623057967324	LAMN
397685	LGMA-(LAMN+MHNA+GCA)/3	LGMA	Endothelial	SPP1..macrophages	SEMA4A	PLXNA3	1.1	-0.22	0.44	0.00382	1	0.921	0.986	0.0529684050739638	up	-0.0581484410987378	SEMA4A_PLXNA3	SEMA4A_PLXNA3_Endothelial_SPP1..macrophages	0.314199316556047	0.0158399092752431	0.00497688866859117	0.290976974260801	0.0174439389015275	0.00507578456075675	0.623093931583111	0.434443253362701	0.528768592472906	2.65973030079712	2.41793663708829	0.807227469185209	0.964142788538498	0.91639987193853	0.973027052985433	-0.00786288135669323	-0.0357403698031511	0.368577075098814	0.0835429392741646	0.401230686309738	0.421397772188286	0.0529684050739638	-0.0581484410987378	0.50030636443318	0.576826720675263	0.00924242502084953	-0.192114897195579	0.455462527774887	0.170556062861227	0.407589524206371	0.522233632816799	7.17574137926853	0.71358719052877	0.100683077259323	0.117292926010183	1.92256589084208	0.382411745396696	0.25	0.50030636443318	TRUE	0.546621815470458	GCA
397686	LGMA-(LAMN+MHNA+GCA)/3	LGMA	Endothelial	SPP1..macrophages	SEMA4A	PLXNA3	1.1	-0.22	0.44	0.00382	1	0.921	0.986	0.00924242502084953	down	-0.192114897195579	SEMA4A_PLXNA3	SEMA4A_PLXNA3_Endothelial_SPP1..macrophages	0.314199316556047	0.0158399092752431	0.00497688866859117	0.290976974260801	0.0174439389015275	0.00507578456075675	0.623093931583111	0.434443253362701	0.528768592472906	2.65973030079712	2.41793663708829	0.807227469185209	0.964142788538498	0.91639987193853	0.973027052985433	-0.00786288135669323	-0.0357403698031511	0.368577075098814	0.0835429392741646	0.401230686309738	0.421397772188286	0.0529684050739638	-0.0581484410987378	0.50030636443318	0.576826720675263	0.00924242502084953	-0.192114897195579	0.455462527774887	0.170556062861227	0.407589524206371	0.522233632816799	7.17574137926853	0.71358719052877	0.100683077259323	0.117292926010183	1.92256589084208	0.382411745396696	0.25	0.50030636443318	TRUE	0.546621815470458	GCA
397687	LAMN-(LGMA+MHNA+GCA)/3	LAMN	CD8..T.cells	Endothelial	DUSP18	RPSA	-0.0926	0.14	0.0237	0.828	1	0.742	1	0.00929459269955214	up	0.140020289226538	DUSP18_RPSA	DUSP18_RPSA_CD8..T.cells_Endothelial	0.0274055045027418	1.12793666206911	0.0309116732711426	0.0368348121031623	0.856349500185117	0.0315434729339557	0.523461688274655	0.060706862958961	0.292084275616808	-0.0075903908137201	-0.0819696632151199	0.43140707539619	0.159456539138787	0.402713302385145	0.379302064991196	0.0181434532609362	0.129596094720973	0.543613007545814	0.244093604024434	0.559558030901904	0.583947179302911	0.00929459269955214	0.140020289226538	0.536548766402403	0.149254962174592	-0.000685985012184531	-0.560823457142316	0.38838071515263	0.0161073767830053	0.299792430522513	0.34735718843272	3.39836151808593	0.731347872732191	0.451402630582557	0.694660701223093	9.47463825940419	0.519388270995395	0.5	0.536548766402403	TRUE	0.546621740681463	MHNA
397688	LAMN-(LGMA+MHNA+GCA)/3	LAMN	CD8..T.cells	Endothelial	DUSP18	RPSA	-0.0926	0.14	0.0237	0.828	1	0.742	1	-0.000685985012184531	down	-0.560823457142316	DUSP18_RPSA	DUSP18_RPSA_CD8..T.cells_Endothelial	0.0274055045027418	1.12793666206911	0.0309116732711426	0.0368348121031623	0.856349500185117	0.0315434729339557	0.523461688274655	0.060706862958961	0.292084275616808	-0.0075903908137201	-0.0819696632151199	0.43140707539619	0.159456539138787	0.402713302385145	0.379302064991196	0.0181434532609362	0.129596094720973	0.543613007545814	0.244093604024434	0.559558030901904	0.583947179302911	0.00929459269955214	0.140020289226538	0.536548766402403	0.149254962174592	-0.000685985012184531	-0.560823457142316	0.38838071515263	0.0161073767830053	0.299792430522513	0.34735718843272	3.39836151808593	0.731347872732191	0.451402630582557	0.694660701223093	9.47463825940419	0.519388270995395	0.5	0.536548766402403	TRUE	0.546621740681463	MHNA
397689	LGMA-(LAMN+MHNA+GCA)/3	LGMA	Endothelial	Endothelial	CCL5	ACKR1	0.261	-0.281	-0.01	0.67	1	0.508	1	0.020843982636215	up	0.899031005686534	CCL5_ACKR1	CCL5_ACKR1_Endothelial_Endothelial	0.0472635754951671	1.11907651241702	0.0528915572294903	0.0398331089301856	0.580963445629423	0.0231415802142127	0.623093931583111	0.623093931583111	0.623093931583111	0.0453944764950843	0.173925197299174	0.588102289098767	0.291219785497039	0.591363854650232	0.604830318552905	-0.0826522968482187	-0.294136287716081	0.342907833273446	0.453355192238591	0.286696011498383	0.240882141573841	0.020843982636215	0.899031005686534	0.675361642882655	0.262324847681592	0.00368912771727139	-0.0678494717485782	0.478071034576207	0.0841676613865078	0.021623314959353	0.0416170822083165	3.91045193940773	0.340452982001875	1.001	0.993417624679947	9.9049353343522	0.9772417927415	0.25	0.675361642882655	TRUE	0.546621401613729	GCA
397690	LGMA-(LAMN+MHNA+GCA)/3	LGMA	Endothelial	Endothelial	CCL5	ACKR1	0.261	-0.281	-0.01	0.67	1	0.508	1	0.00368912771727139	down	-0.0678494717485782	CCL5_ACKR1	CCL5_ACKR1_Endothelial_Endothelial	0.0472635754951671	1.11907651241702	0.0528915572294903	0.0398331089301856	0.580963445629423	0.0231415802142127	0.623093931583111	0.623093931583111	0.623093931583111	0.0453944764950843	0.173925197299174	0.588102289098767	0.291219785497039	0.591363854650232	0.604830318552905	-0.0826522968482187	-0.294136287716081	0.342907833273446	0.453355192238591	0.286696011498383	0.240882141573841	0.020843982636215	0.899031005686534	0.675361642882655	0.262324847681592	0.00368912771727139	-0.0678494717485782	0.478071034576207	0.0841676613865078	0.021623314959353	0.0416170822083165	3.91045193940773	0.340452982001875	1.001	0.993417624679947	9.9049353343522	0.9772417927415	0.25	0.675361642882655	TRUE	0.546621401613729	GCA
397691	GCA-(LGMA+LAMN+MHNA)/3	GCA	B.cells	Endothelial	TGFB3	TGFBR1	1.65	0.03	0.84	0.109	0.852	0.96	1	0.000547143283785443	up	-0.562731917532372	TGFB3_TGFBR1	TGFB3_TGFBR1_B.cells_Endothelial	0.0363349175900122	0.0666325278653063	0.00242108740880009	0.0377581120943953	0.0751406818934128	0.00283717028978078	0.0711544356316257	0.391834343333059	0.231494389482342	1.58824627839797	0.962573502059376	0.874119577397151	0.790239314871138	0.877341123739395	0.87121818472867	0.000531863008812948	0.0177287669604316	0.487827883578872	0.0488232123607618	0.487782968020122	0.488568990298239	0.000547143283785443	-0.562731917532372	0.408024816532467	0.0636164038314151	0.014400494302716	-0.443065253546791	0.409805316060918	0.25079620409573	0.0744373786038484	0.0751817378985521	3.67311192216261	0.475108696814161	0.157739985484959	0.165858636118323	4.90314913049435	0.510620129057672	0.5	0.409805316060918	TRUE	0.546618447260767	GCA
397692	GCA-(LGMA+LAMN+MHNA)/3	GCA	B.cells	Endothelial	TGFB3	TGFBR1	1.65	0.03	0.84	0.109	0.852	0.96	1	0.014400494302716	down	-0.443065253546791	TGFB3_TGFBR1	TGFB3_TGFBR1_B.cells_Endothelial	0.0363349175900122	0.0666325278653063	0.00242108740880009	0.0377581120943953	0.0751406818934128	0.00283717028978078	0.0711544356316257	0.391834343333059	0.231494389482342	1.58824627839797	0.962573502059376	0.874119577397151	0.790239314871138	0.877341123739395	0.87121818472867	0.000531863008812948	0.0177287669604316	0.487827883578872	0.0488232123607618	0.487782968020122	0.488568990298239	0.000547143283785443	-0.562731917532372	0.408024816532467	0.0636164038314151	0.014400494302716	-0.443065253546791	0.409805316060918	0.25079620409573	0.0744373786038484	0.0751817378985521	3.67311192216261	0.475108696814161	0.157739985484959	0.165858636118323	4.90314913049435	0.510620129057672	0.5	0.409805316060918	TRUE	0.546618447260767	GCA
397693	MHNA-(LGMA+LAMN+GCA)/3	MHNA	Endothelial	Macrophages	GNAS	ADRB2	0.317	0.192	0.2545	0.416	0.998	0.921	1	-0.00211081650664754	up	-0.115177856478277	GNAS_ADRB2	GNAS_ADRB2_Endothelial_Macrophages	1.28891311104561	0.0140390206202712	0.0180950777437072	0.93491124260355	0.0169491525423729	0.015845953264467	0.243146692749466	0.0345408446629282	0.138843768706197	0.120747414191323	0.380906669373257	0.610152873379222	0.500240115255323	0.653353609732672	0.716003681767248	0.006862151002205	0.0357403698031511	0.570292849443047	0.0835429392741646	0.525871361839741	0.504918253683076	-0.00211081650664754	-0.115177856478277	0.489876449517429	0.0375946649487029	0.0357379932754304	0.759099943484453	0.62852391727782	0.582727366242147	0.890696341197493	1.001	9.696336853106	0.750451779583443	0.111922988246195	0.105029717561924	1.41496559420643	0.26007348844722	0.333333333333333	0.62852391727782	TRUE	0.546618123838445	LGMA
397694	MHNA-(LGMA+LAMN+GCA)/3	MHNA	Endothelial	Macrophages	GNAS	ADRB2	0.317	0.192	0.2545	0.416	0.998	0.921	1	0.0357379932754304	down	0.759099943484453	GNAS_ADRB2	GNAS_ADRB2_Endothelial_Macrophages	1.28891311104561	0.0140390206202712	0.0180950777437072	0.93491124260355	0.0169491525423729	0.015845953264467	0.243146692749466	0.0345408446629282	0.138843768706197	0.120747414191323	0.380906669373257	0.610152873379222	0.500240115255323	0.653353609732672	0.716003681767248	0.006862151002205	0.0357403698031511	0.570292849443047	0.0835429392741646	0.525871361839741	0.504918253683076	-0.00211081650664754	-0.115177856478277	0.489876449517429	0.0375946649487029	0.0357379932754304	0.759099943484453	0.62852391727782	0.582727366242147	0.890696341197493	1.001	9.696336853106	0.750451779583443	0.111922988246195	0.105029717561924	1.41496559420643	0.26007348844722	0.333333333333333	0.62852391727782	TRUE	0.546618123838445	LGMA
397695	LGMA-(LAMN+MHNA+GCA)/3	LGMA	iCAFs	Tregs	ADAM15	ITGB1	2.67	-0.454	1.108	0.0309	0.881	0.163	1	0.0162902006376049	up	0.337420946430698	ADAM15_ITGB1	ADAM15_ITGB1_iCAFs_Tregs	0.0374493709966813	0.42147747026229	0.0157840661505952	0.0529749302685082	0.361115041606549	0.0191300441480164	0.262803994133876	0.204322685818432	0.233563339976154	4.03181085993569	1.51004152057517	0.942212261885705	0.900892428365615	0.943692972626861	0.933368016647991	-0.357666827600603	-0.787812395596042	0.279172655407833	0.78047520661157	0.173823212360762	0.0876077973409989	0.0162902006376049	0.337420946430698	0.572650698102923	0.217742786461875	0.00429890135774417	1.3550401838147	0.736947631502603	0.0936534438292958	0.074931046820568	0.104617523043809	2.97489464445773	0.376252344810516	0.238467629279075	0.260156136420445	7.76805488181868	0.6470181466997	0.25	0.736947631502603	TRUE	0.546617907028015	LAMN
397696	LGMA-(LAMN+MHNA+GCA)/3	LGMA	iCAFs	Tregs	ADAM15	ITGB1	2.67	-0.454	1.108	0.0309	0.881	0.163	1	0.00429890135774417	down	1.3550401838147	ADAM15_ITGB1	ADAM15_ITGB1_iCAFs_Tregs	0.0374493709966813	0.42147747026229	0.0157840661505952	0.0529749302685082	0.361115041606549	0.0191300441480164	0.262803994133876	0.204322685818432	0.233563339976154	4.03181085993569	1.51004152057517	0.942212261885705	0.900892428365615	0.943692972626861	0.933368016647991	-0.357666827600603	-0.787812395596042	0.279172655407833	0.78047520661157	0.173823212360762	0.0876077973409989	0.0162902006376049	0.337420946430698	0.572650698102923	0.217742786461875	0.00429890135774417	1.3550401838147	0.736947631502603	0.0936534438292958	0.074931046820568	0.104617523043809	2.97489464445773	0.376252344810516	0.238467629279075	0.260156136420445	7.76805488181868	0.6470181466997	0.25	0.736947631502603	TRUE	0.546617907028015	LAMN
397697	LAMN-(LGMA+MHNA+GCA)/3	LAMN	CD8..T.cells	Fibroblasts	IL16	CD4	-0.0791	0.783	0.35195	0.733	1	0.355	1	0.0154389964695226	up	0.0879591695344169	IL16_CD4	IL16_CD4_CD8..T.cells_Fibroblasts	0.153360715715347	0.0314455924928298	0.00482251857079353	0.193044094227627	0.0332859900214866	0.00642566379416771	0.523461688274655	0.20634857114243	0.364905129708543	-0.0106702756058868	-0.134896025358872	0.438490475428206	0.238054266047703	0.393869057147431	0.339743076676805	0.352171199557861	0.449771646944906	0.774052281710384	0.595176068990298	0.768909450233561	0.76895436579231	0.0154389964695226	0.0879591695344169	0.527027486108824	0.209409397568093	-0.000447790385428762	-0.75596588330148	0.3528770434501	0.0198127885267706	0.551219753568237	0.603319237714606	5.88371270882713	0.812870513322205	0.055533913726934	0.0458120372236968	4.12265038543211	0.505880205929949	0	0.527027486108824	TRUE	0.546617873666333	LAMN
397698	LAMN-(LGMA+MHNA+GCA)/3	LAMN	CD8..T.cells	Fibroblasts	IL16	CD4	-0.0791	0.783	0.35195	0.733	1	0.355	1	-0.000447790385428762	down	-0.75596588330148	IL16_CD4	IL16_CD4_CD8..T.cells_Fibroblasts	0.153360715715347	0.0314455924928298	0.00482251857079353	0.193044094227627	0.0332859900214866	0.00642566379416771	0.523461688274655	0.20634857114243	0.364905129708543	-0.0106702756058868	-0.134896025358872	0.438490475428206	0.238054266047703	0.393869057147431	0.339743076676805	0.352171199557861	0.449771646944906	0.774052281710384	0.595176068990298	0.768909450233561	0.76895436579231	0.0154389964695226	0.0879591695344169	0.527027486108824	0.209409397568093	-0.000447790385428762	-0.75596588330148	0.3528770434501	0.0198127885267706	0.551219753568237	0.603319237714606	5.88371270882713	0.812870513322205	0.055533913726934	0.0458120372236968	4.12265038543211	0.505880205929949	0	0.527027486108824	TRUE	0.546617873666333	LAMN
397699	LGMA-(LAMN+MHNA+GCA)/3	LGMA	B.cells	CD8..T.cells	HLA.DRB5	CD4	-0.795	-0.283	-0.539	0.638	0.917	0.452	0.974	0.0208069445023929	up	-0.829991951069626	HLA.DRB5_CD4	HLA.DRB5_CD4_B.cells_CD8..T.cells	0.431324920608318	0.0607731548134904	0.0262129761750458	0.312009643430462	0.0756671365030202	0.0236088762797114	0.35586775780378	0.272401410357726	0.314134584080753	-0.155167560416676	-0.195179321278838	0.215563470465824	0.31767248279174	0.251160557067392	0.301364655034417	-0.0975958229483788	-0.344861565188618	0.342009522098455	0.506759791591807	0.275197628458498	0.216380704275961	0.0208069445023929	-0.829991951069626	0.359146542195915	0.26196223999637	0.0069035619506879	1.64366226232183	0.789458731846622	0.134172157794712	0.290635574461657	0.380558122936026	6.91973139924222	0.73776014461306	0.106394674381416	0.110539601989844	4.61770641937534	0.566507222289942	0.75	0.789458731846622	TRUE	0.546615504488537	LAMN
397700	LGMA-(LAMN+MHNA+GCA)/3	LGMA	B.cells	CD8..T.cells	HLA.DRB5	CD4	-0.795	-0.283	-0.539	0.638	0.917	0.452	0.974	0.0069035619506879	down	1.64366226232183	HLA.DRB5_CD4	HLA.DRB5_CD4_B.cells_CD8..T.cells	0.431324920608318	0.0607731548134904	0.0262129761750458	0.312009643430462	0.0756671365030202	0.0236088762797114	0.35586775780378	0.272401410357726	0.314134584080753	-0.155167560416676	-0.195179321278838	0.215563470465824	0.31767248279174	0.251160557067392	0.301364655034417	-0.0975958229483788	-0.344861565188618	0.342009522098455	0.506759791591807	0.275197628458498	0.216380704275961	0.0208069445023929	-0.829991951069626	0.359146542195915	0.26196223999637	0.0069035619506879	1.64366226232183	0.789458731846622	0.134172157794712	0.290635574461657	0.380558122936026	6.91973139924222	0.73776014461306	0.106394674381416	0.110539601989844	4.61770641937534	0.566507222289942	0.75	0.789458731846622	TRUE	0.546615504488537	LAMN
397701	MHNA-(LGMA+LAMN+GCA)/3	MHNA	iCAFs	B.cells	FN1	SDC1	0.164	-0.298	-0.067	0.791	0.99	0.691	1	0.00729846616364712	up	-0.169563884259755	FN1_SDC1	FN1_SDC1_iCAFs_B.cells	1.11557067033946	0.0196003340903436	0.021865557840042	NA	0.0260392732140642	NA	0.001	0.714769094866929	0.357884547433465	0.016699056706381	0.101823516502323	0.548603329598207	0.189911157355531	0.548943492876581	0.553385625100048	-0.0478355418824889	-0.160521952625802	0.335811174991017	0.291546891843335	0.320831836148042	0.317373338124326	0.00729846616364712	-0.169563884259755	0.479929974727334	0.129712648674917	0.0160041126531066	0.60512023833479	0.600509276852948	0.275742469042955	0.626920180836377	NA	11.1532694532779	0.958414588153434	0.0996268046769036	0.0946040494440339	2.42458299555514	0.403199249197506	0.333333333333333	0.600509276852948	TRUE	0.546613911777701	LGMA
397702	MHNA-(LGMA+LAMN+GCA)/3	MHNA	iCAFs	B.cells	FN1	SDC1	0.164	-0.298	-0.067	0.791	0.99	0.691	1	0.0160041126531066	down	0.60512023833479	FN1_SDC1	FN1_SDC1_iCAFs_B.cells	1.11557067033946	0.0196003340903436	0.021865557840042	NA	0.0260392732140642	NA	0.001	0.714769094866929	0.357884547433465	0.016699056706381	0.101823516502323	0.548603329598207	0.189911157355531	0.548943492876581	0.553385625100048	-0.0478355418824889	-0.160521952625802	0.335811174991017	0.291546891843335	0.320831836148042	0.317373338124326	0.00729846616364712	-0.169563884259755	0.479929974727334	0.129712648674917	0.0160041126531066	0.60512023833479	0.600509276852948	0.275742469042955	0.626920180836377	NA	11.1532694532779	0.958414588153434	0.0996268046769036	0.0946040494440339	2.42458299555514	0.403199249197506	0.333333333333333	0.600509276852948	TRUE	0.546613911777701	LGMA
397703	GCA-(LGMA+LAMN+MHNA)/3	GCA	Epithelial	Tregs	LAMA5	ITGA2	0.556	0.643	0.5995	0.663	0.901	0.468	1	0.00559406514293105	up	0.583034625810911	LAMA5_ITGA2	LAMA5_ITGA2_Epithelial_Tregs	0.0392981738229667	0.0554932148108173	0.00218078200163073	0.0316791845493562	0.0428789032749429	0.00135836869012091	0.635265500900704	0.298931809158155	0.467098655029429	0.0992384782069461	0.178486471595227	0.689210821194173	0.296862493997119	0.640107251480711	0.607651672802945	0.212031916473338	0.329754146925876	0.739804168163852	0.491690621631333	0.722781171397772	0.715167984189723	0.00559406514293105	0.583034625810911	0.617570144690819	0.113026362271285	0.009022983226821	0.510142031262274	0.583229205321772	0.167142374602423	0.144930298999123	0.0999454543704752	3.11159750851356	0.45044695925692	0.0675158812443673	0.0617363191042396	4.95650154072122	0.562431787167408	0	0.617570144690819	TRUE	0.546612038961908	LAMN
397704	GCA-(LGMA+LAMN+MHNA)/3	GCA	Epithelial	Tregs	LAMA5	ITGA2	0.556	0.643	0.5995	0.663	0.901	0.468	1	0.009022983226821	down	0.510142031262274	LAMA5_ITGA2	LAMA5_ITGA2_Epithelial_Tregs	0.0392981738229667	0.0554932148108173	0.00218078200163073	0.0316791845493562	0.0428789032749429	0.00135836869012091	0.635265500900704	0.298931809158155	0.467098655029429	0.0992384782069461	0.178486471595227	0.689210821194173	0.296862493997119	0.640107251480711	0.607651672802945	0.212031916473338	0.329754146925876	0.739804168163852	0.491690621631333	0.722781171397772	0.715167984189723	0.00559406514293105	0.583034625810911	0.617570144690819	0.113026362271285	0.009022983226821	0.510142031262274	0.583229205321772	0.167142374602423	0.144930298999123	0.0999454543704752	3.11159750851356	0.45044695925692	0.0675158812443673	0.0617363191042396	4.95650154072122	0.562431787167408	0	0.617570144690819	TRUE	0.546612038961908	LAMN
397705	LAMN-(LGMA+MHNA+GCA)/3	LAMN	NK.cells	Macrophages	LAMB1	ITGAV	0.507	-0.235	0.136	0.458	1	0.667	1	0.0145573096973417	up	0.886704096378733	LAMB1_ITGAV	LAMB1_ITGAV_NK.cells_Macrophages	0.0302234554758718	0.318886853662191	0.00963786262350006	0.0343949559453561	0.349418604651163	0.0120182375134645	0.439766549598653	0.202118009648158	0.320942279623405	0.171941202652038	0.339134521996131	0.674743877060989	0.465023211141348	0.681927325116056	0.696914518969105	-0.041330429029611	-0.175874166083451	0.361637621272009	0.314229249011858	0.329141214516709	0.306818181818182	0.0145573096973417	0.886704096378733	0.673107216558995	0.200777580395909	0.0059518016585612	-0.703283825963893	0.362461870825373	0.119366350410519	0.0333440621072875	0.0453730148373536	3.26467580213358	0.351666828603455	0.374328730213287	0.459456461314045	7.32233335168376	0.71152605403778	0.5	0.673107216558995	TRUE	0.546610399774613	LGMA
397706	LAMN-(LGMA+MHNA+GCA)/3	LAMN	NK.cells	Macrophages	LAMB1	ITGAV	0.507	-0.235	0.136	0.458	1	0.667	1	0.0059518016585612	down	-0.703283825963893	LAMB1_ITGAV	LAMB1_ITGAV_NK.cells_Macrophages	0.0302234554758718	0.318886853662191	0.00963786262350006	0.0343949559453561	0.349418604651163	0.0120182375134645	0.439766549598653	0.202118009648158	0.320942279623405	0.171941202652038	0.339134521996131	0.674743877060989	0.465023211141348	0.681927325116056	0.696914518969105	-0.041330429029611	-0.175874166083451	0.361637621272009	0.314229249011858	0.329141214516709	0.306818181818182	0.0145573096973417	0.886704096378733	0.673107216558995	0.200777580395909	0.0059518016585612	-0.703283825963893	0.362461870825373	0.119366350410519	0.0333440621072875	0.0453730148373536	3.26467580213358	0.351666828603455	0.374328730213287	0.459456461314045	7.32233335168376	0.71152605403778	0.5	0.673107216558995	TRUE	0.546610399774613	LGMA
397707	LAMN-(LGMA+MHNA+GCA)/3	LAMN	CD4..T.cells	SPP1..macrophages	SPARC	ENG	1.15	-0.161	0.4945	0.14	1	0.855	1	0.0050577248285404	up	-1.7023461158353	SPARC_ENG	SPARC_ENG_CD4..T.cells_SPP1..macrophages	0.11360276157338	0.156411428777514	0.0177687702507637	0.135643774224806	0.155555555555556	0.0211001426571921	0.372192634222999	0.117858340400099	0.245025487311549	0.981952758970026	0.853871964321762	0.814450936449496	0.756162958219946	0.838442452377141	0.852149031535137	-0.0109534555287642	-0.0680338852718274	0.396065397053539	0.140742903341718	0.39197808120733	0.391012396694215	0.0050577248285404	-1.7023461158353	0.199604669736684	0.107775527528194	0.00494535340966408	-0.883837660735261	0.329612406972099	0.103709804283729	0.0374448805847981	0.115591717015316	5.55519872653362	0.321569204526751	0.157818894765678	0.222949847143038	5.98555658049041	0.628332355734066	1	0.329612406972099	TRUE	0.546609608745293	LGMA
397708	LAMN-(LGMA+MHNA+GCA)/3	LAMN	CD4..T.cells	SPP1..macrophages	SPARC	ENG	1.15	-0.161	0.4945	0.14	1	0.855	1	0.00494535340966408	down	-0.883837660735261	SPARC_ENG	SPARC_ENG_CD4..T.cells_SPP1..macrophages	0.11360276157338	0.156411428777514	0.0177687702507637	0.135643774224806	0.155555555555556	0.0211001426571921	0.372192634222999	0.117858340400099	0.245025487311549	0.981952758970026	0.853871964321762	0.814450936449496	0.756162958219946	0.838442452377141	0.852149031535137	-0.0109534555287642	-0.0680338852718274	0.396065397053539	0.140742903341718	0.39197808120733	0.391012396694215	0.0050577248285404	-1.7023461158353	0.199604669736684	0.107775527528194	0.00494535340966408	-0.883837660735261	0.329612406972099	0.103709804283729	0.0374448805847981	0.115591717015316	5.55519872653362	0.321569204526751	0.157818894765678	0.222949847143038	5.98555658049041	0.628332355734066	1	0.329612406972099	TRUE	0.546609608745293	LGMA
397709	GCA-(LGMA+LAMN+MHNA)/3	GCA	C1Qhi.monocytes	Macrophages	ITGA9	VCAM1	0.0662	0.298	0.1821	0.922	0.999	0.768	1	0.00291684337046935	up	-0.3507654113466	ITGA9_VCAM1	ITGA9_VCAM1_C1Qhi.monocytes_Macrophages	0.123476259317969	0.0346978352730686	0.0042843589059496	0.154589371980676	0.0338983050847458	0.00524031769426021	0.0295087282581602	0.0811229763135111	0.0553158522858356	0.00233481302624974	0.0352690789463706	0.505402593244757	0.0830598687369938	0.5037217864575	0.503701776852889	0.0341623564306094	0.114638779968488	0.616825368307582	0.220243442328423	0.588798059647862	0.572291591807402	0.00291684337046935	-0.3507654113466	0.446790646583388	0.0868160463196049	0.0155016842472782	0.53654339782397	0.58803259671827	0.267926574365924	0.406851890186139	0.586892273694771	5.32124820172747	0.729724816465563	0.105412252072547	0.101906668038597	2.5356086753661	0.339461537154125	0.5	0.58803259671827	TRUE	0.546605384626232	LAMN
397710	GCA-(LGMA+LAMN+MHNA)/3	GCA	C1Qhi.monocytes	Macrophages	ITGA9	VCAM1	0.0662	0.298	0.1821	0.922	0.999	0.768	1	0.0155016842472782	down	0.53654339782397	ITGA9_VCAM1	ITGA9_VCAM1_C1Qhi.monocytes_Macrophages	0.123476259317969	0.0346978352730686	0.0042843589059496	0.154589371980676	0.0338983050847458	0.00524031769426021	0.0295087282581602	0.0811229763135111	0.0553158522858356	0.00233481302624974	0.0352690789463706	0.505402593244757	0.0830598687369938	0.5037217864575	0.503701776852889	0.0341623564306094	0.114638779968488	0.616825368307582	0.220243442328423	0.588798059647862	0.572291591807402	0.00291684337046935	-0.3507654113466	0.446790646583388	0.0868160463196049	0.0155016842472782	0.53654339782397	0.58803259671827	0.267926574365924	0.406851890186139	0.586892273694771	5.32124820172747	0.729724816465563	0.105412252072547	0.101906668038597	2.5356086753661	0.339461537154125	0.5	0.58803259671827	TRUE	0.546605384626232	LAMN
397711	LGMA-(LAMN+MHNA+GCA)/3	LGMA	Macrophages	iCAFs	S100A4	ERBB2	-0.106	-0.089	-0.0975	0.794	1	0.911	1	0.00714897900025221	up	0.708777373632194	S100A4_ERBB2	S100A4_ERBB2_Macrophages_iCAFs	0.983679202835953	0.0417871530552379	0.0411051534061603	0.649897872080971	0.0602861184856598	0.0391798201198516	1.001	0.262803994133876	0.631901997066938	-0.0106190267427278	-0.100179497572904	0.42576436689611	0.187530014406915	0.394029133984312	0.36465503441652	-0.00360286444940315	-0.0404816230270017	0.430066475026949	0.0924586776859504	0.419107078692059	0.416591807402084	0.00714897900025221	0.708777373632194	0.640566806191215	0.128249151767935	0.0099837577709006	0.875648033266161	0.649728353435602	0.182088409814181	0.612967874419545	0.746424876246864	9.72638311623579	0.842073273601533	0.187399914673747	0.38748773979668	3.61221198163479	0.570988625139675	0.25	0.649728353435602	TRUE	0.546605289826844	LAMN
397712	LGMA-(LAMN+MHNA+GCA)/3	LGMA	Macrophages	iCAFs	S100A4	ERBB2	-0.106	-0.089	-0.0975	0.794	1	0.911	1	0.0099837577709006	down	0.875648033266161	S100A4_ERBB2	S100A4_ERBB2_Macrophages_iCAFs	0.983679202835953	0.0417871530552379	0.0411051534061603	0.649897872080971	0.0602861184856598	0.0391798201198516	1.001	0.262803994133876	0.631901997066938	-0.0106190267427278	-0.100179497572904	0.42576436689611	0.187530014406915	0.394029133984312	0.36465503441652	-0.00360286444940315	-0.0404816230270017	0.430066475026949	0.0924586776859504	0.419107078692059	0.416591807402084	0.00714897900025221	0.708777373632194	0.640566806191215	0.128249151767935	0.0099837577709006	0.875648033266161	0.649728353435602	0.182088409814181	0.612967874419545	0.746424876246864	9.72638311623579	0.842073273601533	0.187399914673747	0.38748773979668	3.61221198163479	0.570988625139675	0.25	0.649728353435602	TRUE	0.546605289826844	LAMN
397713	MHNA-(LGMA+LAMN+GCA)/3	MHNA	SPP1..macrophages	NK.cells	NECTIN2	TIGIT	0.612	-0.212	0.2	0.721	1	0.598	1	0.00418812505403799	up	0.280936915267361	NECTIN2_TIGIT	NECTIN2_TIGIT_SPP1..macrophages_NK.cells	0.0335871944095805	0.175117707218665	0.00588171247691331	0.0289049919484702	0.198452902408725	0.00573627954627474	0.718445157367712	0.220650162690461	0.469547660029086	0.0869436179917094	0.142064735280571	0.70579878341604	0.247278693773011	0.631343044661438	0.58271970545862	-0.0473393489944569	-0.223298816011589	0.373001257635645	0.37345041322314	0.321393280632411	0.279195113187208	0.00418812505403799	0.280936915267361	0.562320526642958	0.099262043484524	0.0229045163775252	-0.537270898511001	0.392665802336689	0.383086775442439	0.0646619782432821	0.052690818521888	3.25214098448224	0.405546138335781	0.698182876923007	0.692353576433797	6.07421676083423	0.901434429433432	0.333333333333333	0.562320526642958	TRUE	0.546604580168653	LAMN
397714	MHNA-(LGMA+LAMN+GCA)/3	MHNA	SPP1..macrophages	NK.cells	NECTIN2	TIGIT	0.612	-0.212	0.2	0.721	1	0.598	1	0.0229045163775252	down	-0.537270898511001	NECTIN2_TIGIT	NECTIN2_TIGIT_SPP1..macrophages_NK.cells	0.0335871944095805	0.175117707218665	0.00588171247691331	0.0289049919484702	0.198452902408725	0.00573627954627474	0.718445157367712	0.220650162690461	0.469547660029086	0.0869436179917094	0.142064735280571	0.70579878341604	0.247278693773011	0.631343044661438	0.58271970545862	-0.0473393489944569	-0.223298816011589	0.373001257635645	0.37345041322314	0.321393280632411	0.279195113187208	0.00418812505403799	0.280936915267361	0.562320526642958	0.099262043484524	0.0229045163775252	-0.537270898511001	0.392665802336689	0.383086775442439	0.0646619782432821	0.052690818521888	3.25214098448224	0.405546138335781	0.698182876923007	0.692353576433797	6.07421676083423	0.901434429433432	0.333333333333333	0.562320526642958	TRUE	0.546604580168653	LAMN
397715	LAMN-(LGMA+MHNA+GCA)/3	LAMN	C1Qhi.monocytes	Tregs	LGALS9	HAVCR2	-0.36	0.238	-0.061	0.402	0.775	0.778	1	0.00367314481247004	up	-0.425895339158076	LGALS9_HAVCR2	LGALS9_HAVCR2_C1Qhi.monocytes_Tregs	0.344378961763299	0.072863407807097	0.0250926247311439	0.434693566308634	0.0770833333333333	0.0335076290696239	0.637645667210595	0.223854363600918	0.430750015405757	-0.142478620889591	-0.39577394691553	0.324315671522331	0.512846166159757	0.256923323195134	0.210380982871778	0.025946855916454	0.109020403010311	0.590392561983471	0.211125583902264	0.575368307581746	0.567395795903701	0.00367314481247004	-0.425895339158076	0.433050390796348	0.0942203263659764	0.00344162320360192	-1.08344829700138	0.293295801517245	0.0803174228480621	0.731970185829977	0.894712641944166	7.08806834933463	0.843626110400521	0.137527609474919	0.129512587440105	4.97942475003968	0.633404939791158	0.5	0.433050390796348	TRUE	0.546604354023394	MHNA
397716	LAMN-(LGMA+MHNA+GCA)/3	LAMN	C1Qhi.monocytes	Tregs	LGALS9	HAVCR2	-0.36	0.238	-0.061	0.402	0.775	0.778	1	0.00344162320360192	down	-1.08344829700138	LGALS9_HAVCR2	LGALS9_HAVCR2_C1Qhi.monocytes_Tregs	0.344378961763299	0.072863407807097	0.0250926247311439	0.434693566308634	0.0770833333333333	0.0335076290696239	0.637645667210595	0.223854363600918	0.430750015405757	-0.142478620889591	-0.39577394691553	0.324315671522331	0.512846166159757	0.256923323195134	0.210380982871778	0.025946855916454	0.109020403010311	0.590392561983471	0.211125583902264	0.575368307581746	0.567395795903701	0.00367314481247004	-0.425895339158076	0.433050390796348	0.0942203263659764	0.00344162320360192	-1.08344829700138	0.293295801517245	0.0803174228480621	0.731970185829977	0.894712641944166	7.08806834933463	0.843626110400521	0.137527609474919	0.129512587440105	4.97942475003968	0.633404939791158	0.5	0.433050390796348	TRUE	0.546604354023394	MHNA
397717	LGMA-(LAMN+MHNA+GCA)/3	LGMA	Endothelial	Endothelial	BTNL9	IL6R	0.136	0.00116	0.06858	0.727	1	0.997	1	0.0188169987428773	up	0.326451330746223	BTNL9_IL6R	BTNL9_IL6R_Endothelial_Endothelial	0.243833358318851	0.0252240579402284	0.00615046675799519	0.191020279628949	0.0328557355554257	0.00627611179321221	0.623093931583111	0.623093931583111	0.623093931583111	0.0188313201231709	0.138465589140962	0.53669761485513	0.242216263806627	0.553225548263166	0.580218504882343	1.51361635847937e-06	0.00130484168834428	0.473365073661516	0.0189543657923105	0.47399389148401	0.474353215954006	0.0188169987428773	0.326451330746223	0.570644502572316	0.242480437024308	0.0028343265056976	-0.28059787036761	0.439364181082193	0.0708701723075542	0.691116381661397	0.745331486334874	7.20249042206821	0.929211841983216	0.084531681852067	0.0863937277889708	2.88784664781124	0.349150083800814	0.25	0.570644502572316	TRUE	0.546604296915063	LAMN
397718	LGMA-(LAMN+MHNA+GCA)/3	LGMA	Endothelial	Endothelial	BTNL9	IL6R	0.136	0.00116	0.06858	0.727	1	0.997	1	0.0028343265056976	down	-0.28059787036761	BTNL9_IL6R	BTNL9_IL6R_Endothelial_Endothelial	0.243833358318851	0.0252240579402284	0.00615046675799519	0.191020279628949	0.0328557355554257	0.00627611179321221	0.623093931583111	0.623093931583111	0.623093931583111	0.0188313201231709	0.138465589140962	0.53669761485513	0.242216263806627	0.553225548263166	0.580218504882343	1.51361635847937e-06	0.00130484168834428	0.473365073661516	0.0189543657923105	0.47399389148401	0.474353215954006	0.0188169987428773	0.326451330746223	0.570644502572316	0.242480437024308	0.0028343265056976	-0.28059787036761	0.439364181082193	0.0708701723075542	0.691116381661397	0.745331486334874	7.20249042206821	0.929211841983216	0.084531681852067	0.0863937277889708	2.88784664781124	0.349150083800814	0.25	0.570644502572316	TRUE	0.546604296915063	LAMN
397719	MHNA-(LGMA+LAMN+GCA)/3	MHNA	Epithelial	Epithelial	AGRN	LRP1	-0.121	0.388	0.1335	0.915	1	0.748	1	0.00606984302364173	up	0.141983876376048	AGRN_LRP1	AGRN_LRP1_Epithelial_Epithelial	0.0372458008550667	0.110406796103456	0.00411218954071527	0.0371939087848179	0.109299051117233	0.00406525893752151	0.197703809143393	0.197703809143393	0.197703809143393	-0.00466804761795976	-0.0385789059335517	0.418460861213382	0.0894429326076517	0.41451896910517	0.417060188890668	0.048926180028589	0.126098402135539	0.653903162055336	0.238142292490119	0.609863456701401	0.581050125763565	0.00606984302364173	0.141983876376048	0.536907880146823	0.117684283667457	0.000296868954483194	-0.169387325959285	0.459597519040759	0.0313968846955033	0.21438049784114	0.343909695625882	4.16499247078529	0.820864260484945	0.124036088539416	0.144145404037066	5.66483868073677	0.61330511158496	0	0.536907880146823	TRUE	0.546602622032401	LGMA
397720	MHNA-(LGMA+LAMN+GCA)/3	MHNA	Epithelial	Epithelial	AGRN	LRP1	-0.121	0.388	0.1335	0.915	1	0.748	1	0.000296868954483194	down	-0.169387325959285	AGRN_LRP1	AGRN_LRP1_Epithelial_Epithelial	0.0372458008550667	0.110406796103456	0.00411218954071527	0.0371939087848179	0.109299051117233	0.00406525893752151	0.197703809143393	0.197703809143393	0.197703809143393	-0.00466804761795976	-0.0385789059335517	0.418460861213382	0.0894429326076517	0.41451896910517	0.417060188890668	0.048926180028589	0.126098402135539	0.653903162055336	0.238142292490119	0.609863456701401	0.581050125763565	0.00606984302364173	0.141983876376048	0.536907880146823	0.117684283667457	0.000296868954483194	-0.169387325959285	0.459597519040759	0.0313968846955033	0.21438049784114	0.343909695625882	4.16499247078529	0.820864260484945	0.124036088539416	0.144145404037066	5.66483868073677	0.61330511158496	0	0.536907880146823	TRUE	0.546602622032401	LGMA
397721	MHNA-(LGMA+LAMN+GCA)/3	MHNA	Epithelial	SPP1..macrophages	SPINT1	ST14	-2	0.622	-0.689	0.128	0.924	0.661	1	-0.0052308690209442	up	-0.0950721939979846	SPINT1_ST14	SPINT1_ST14_Epithelial_SPP1..macrophages	0.181910148163693	0.0756146968484239	0.0137550807070495	0.191764615855525	0.0567548097296381	0.0108835642857575	0.197703809143393	0.718445157367712	0.458074483255552	-1.78558006070426	-0.892790030352132	0.0920641908115896	0.76876900912438	0.080918841043701	0.0908436049303666	0.111834692199932	0.17979854051436	0.733426158821416	0.319776320517427	0.666277398490837	0.623809737693137	-0.0052308690209442	-0.0950721939979846	0.493553505429693	0.00704898396451029	0.0113160049595689	-0.369592694918698	0.423172709569438	0.202813161021737	0.22747661794293	0.32071056006811	6.28184195455315	0.761624405087365	0.101466020571673	0.0837674308557222	5.68570058777451	0.64772754943065	0.666666666666667	0.493553505429693	TRUE	0.546601934438054	LAMN
397722	MHNA-(LGMA+LAMN+GCA)/3	MHNA	Epithelial	SPP1..macrophages	SPINT1	ST14	-2	0.622	-0.689	0.128	0.924	0.661	1	0.0113160049595689	down	-0.369592694918698	SPINT1_ST14	SPINT1_ST14_Epithelial_SPP1..macrophages	0.181910148163693	0.0756146968484239	0.0137550807070495	0.191764615855525	0.0567548097296381	0.0108835642857575	0.197703809143393	0.718445157367712	0.458074483255552	-1.78558006070426	-0.892790030352132	0.0920641908115896	0.76876900912438	0.080918841043701	0.0908436049303666	0.111834692199932	0.17979854051436	0.733426158821416	0.319776320517427	0.666277398490837	0.623809737693137	-0.0052308690209442	-0.0950721939979846	0.493553505429693	0.00704898396451029	0.0113160049595689	-0.369592694918698	0.423172709569438	0.202813161021737	0.22747661794293	0.32071056006811	6.28184195455315	0.761624405087365	0.101466020571673	0.0837674308557222	5.68570058777451	0.64772754943065	0.666666666666667	0.493553505429693	TRUE	0.546601934438054	LAMN
397723	LGMA-(LAMN+MHNA+GCA)/3	LGMA	CD8..T.cells	NK.cells	MDK	ITGA6	2.67	0.0613	1.36565	0.00125	0.33	0.85	1	0.0377835272008949	up	-0.456669863302585	MDK_ITGA6	MDK_ITGA6_CD8..T.cells_NK.cells	0.0182069143529488	0.100238334613098	0.00182503077318289	0.023292031936604	0.101907633753241	0.00237363585996423	0.272401410357726	0.260586388381787	0.266493899369756	7.75125026526849	2.90308998699194	0.942212261885705	0.976848887465984	0.976148551304626	0.982251480710741	0.00432661985371386	0.0705810742857073	0.502380524613726	0.145122170319799	0.514642472152354	0.533709126841538	0.0377835272008949	-0.456669863302585	0.427422143228601	0.428164980794501	-0.000274837340605683	-0.0980677512885285	0.472573204620323	0.0225032868479795	0.0351826942188365	0.0505413565999194	2.47124429316181	0.304818560639097	0.139324769126632	0.157045161087718	5.3677753278988	0.623638579842718	0.25	0.472573204620323	TRUE	0.546601280386908	LGMA
397724	LGMA-(LAMN+MHNA+GCA)/3	LGMA	CD8..T.cells	NK.cells	MDK	ITGA6	2.67	0.0613	1.36565	0.00125	0.33	0.85	1	-0.000274837340605683	down	-0.0980677512885285	MDK_ITGA6	MDK_ITGA6_CD8..T.cells_NK.cells	0.0182069143529488	0.100238334613098	0.00182503077318289	0.023292031936604	0.101907633753241	0.00237363585996423	0.272401410357726	0.260586388381787	0.266493899369756	7.75125026526849	2.90308998699194	0.942212261885705	0.976848887465984	0.976148551304626	0.982251480710741	0.00432661985371386	0.0705810742857073	0.502380524613726	0.145122170319799	0.514642472152354	0.533709126841538	0.0377835272008949	-0.456669863302585	0.427422143228601	0.428164980794501	-0.000274837340605683	-0.0980677512885285	0.472573204620323	0.0225032868479795	0.0351826942188365	0.0505413565999194	2.47124429316181	0.304818560639097	0.139324769126632	0.157045161087718	5.3677753278988	0.623638579842718	0.25	0.472573204620323	TRUE	0.546601280386908	LGMA
397725	MHNA-(LGMA+LAMN+GCA)/3	MHNA	Tregs	Tregs	GDF11	BMPR1A	-0.228	-0.211	-0.2195	0.803	1	0.738	1	0.00885608384264312	up	-1.15726844034337	GDF11_BMPR1A	GDF11_BMPR1A_Tregs_Tregs	0.0445044310325775	0.0700612989616449	0.00311803824769132	0.0501390438455363	0.0734156879621613	0.00368099239768502	0.591672972047092	0.591672972047092	0.591672972047092	-0.0217248556764607	-0.095284454721319	0.373059068352809	0.180326556747239	0.366455898831439	0.367916599967985	-0.0278401076553382	-0.131943638176958	0.37349532878189	0.247394897592526	0.351464247215235	0.337899748472871	0.00885608384264312	-1.15726844034337	0.299292063339105	0.144961908903691	0.00778000275490374	0.945494578447614	0.662436040115974	0.14780627747612	0.280208710690759	0.496852522500641	4.28286602189024	0.832720809666914	0.148577178280938	0.127141500225895	4.88750110043177	0.618293227022379	0.333333333333333	0.662436040115974	TRUE	0.546600384774493	LAMN
397726	MHNA-(LGMA+LAMN+GCA)/3	MHNA	Tregs	Tregs	GDF11	BMPR1A	-0.228	-0.211	-0.2195	0.803	1	0.738	1	0.00778000275490374	down	0.945494578447614	GDF11_BMPR1A	GDF11_BMPR1A_Tregs_Tregs	0.0445044310325775	0.0700612989616449	0.00311803824769132	0.0501390438455363	0.0734156879621613	0.00368099239768502	0.591672972047092	0.591672972047092	0.591672972047092	-0.0217248556764607	-0.095284454721319	0.373059068352809	0.180326556747239	0.366455898831439	0.367916599967985	-0.0278401076553382	-0.131943638176958	0.37349532878189	0.247394897592526	0.351464247215235	0.337899748472871	0.00885608384264312	-1.15726844034337	0.299292063339105	0.144961908903691	0.00778000275490374	0.945494578447614	0.662436040115974	0.14780627747612	0.280208710690759	0.496852522500641	4.28286602189024	0.832720809666914	0.148577178280938	0.127141500225895	4.88750110043177	0.618293227022379	0.333333333333333	0.662436040115974	TRUE	0.546600384774493	LAMN
397727	LGMA-(LAMN+MHNA+GCA)/3	LGMA	Fibroblasts	Fibroblasts	BMP4	ACVR1	0.282	-0.664	-0.191	0.721	1	0.24	1	0.00896694277072355	up	-1.66919679597491	BMP4_ACVR1	BMP4_ACVR1_Fibroblasts_Fibroblasts	0.022137399744043	0.0306696782993741	0.000678946928534445	0.0275772043434112	0.0360824798693224	0.000995053920573325	0.231631743788032	0.231631743788032	0.231631743788032	0.040062255349121	0.142064735280571	0.596346246198175	0.247278693773011	0.584840723547303	0.58271970545862	-0.411539735503494	-0.619788758288394	0.221860402443406	0.704567912324829	0.16304347826087	0.122754222062522	0.00896694277072355	-1.66919679597491	0.205667235578502	0.146047230844869	0.0122080247808351	3.07991930583759	1.001	0.216689631563535	0.288437651460167	0.346946393217004	3.33730486264342	0.671479381400191	0.191452786669241	0.160336184469671	3.45884449146242	0.571973581451499	0	1.001	TRUE	0.546598772896918	GCA
397728	LGMA-(LAMN+MHNA+GCA)/3	LGMA	Fibroblasts	Fibroblasts	BMP4	ACVR1	0.282	-0.664	-0.191	0.721	1	0.24	1	0.0122080247808351	down	3.07991930583759	BMP4_ACVR1	BMP4_ACVR1_Fibroblasts_Fibroblasts	0.022137399744043	0.0306696782993741	0.000678946928534445	0.0275772043434112	0.0360824798693224	0.000995053920573325	0.231631743788032	0.231631743788032	0.231631743788032	0.040062255349121	0.142064735280571	0.596346246198175	0.247278693773011	0.584840723547303	0.58271970545862	-0.411539735503494	-0.619788758288394	0.221860402443406	0.704567912324829	0.16304347826087	0.122754222062522	0.00896694277072355	-1.66919679597491	0.205667235578502	0.146047230844869	0.0122080247808351	3.07991930583759	1.001	0.216689631563535	0.288437651460167	0.346946393217004	3.33730486264342	0.671479381400191	0.191452786669241	0.160336184469671	3.45884449146242	0.571973581451499	0	1.001	TRUE	0.546598772896918	GCA
397729	LAMN-(LGMA+MHNA+GCA)/3	LAMN	NK.cells	CD4..T.cells	COL1A1	ITGA5	1.33	-0.43	0.45	0.0185	1	0.213	1	0.00129181789871107	up	-0.128807951208322	COL1A1_ITGA5	COL1A1_ITGA5_NK.cells_CD4..T.cells	0.451643931805637	0.0502646802807994	0.0227017378329735	0.373784118772398	0.0680792756782946	0.0254469520660745	0.439766549598653	0.372192634222999	0.405979591910826	2.30466160122399	1.73282827159699	0.838142308307988	0.923663358412038	0.905874819913559	0.947494797502801	-0.288796770521343	-0.671620396561262	0.287661696011498	0.730506647502695	0.193271649299317	0.111637621272009	0.00129181789871107	-0.128807951208322	0.487383688064732	0.0709068558735893	0.00391709181789846	0.161961085061187	0.519882129802084	0.0877139246550178	0.117655884546514	0.352317341205057	7.88430483559295	0.473253764688753	0.0883741588579632	0.112452211686424	4.1600762105142	0.420686691871886	1	0.519882129802084	TRUE	0.546598326892704	LGMA
397730	LAMN-(LGMA+MHNA+GCA)/3	LAMN	NK.cells	CD4..T.cells	COL1A1	ITGA5	1.33	-0.43	0.45	0.0185	1	0.213	1	0.00391709181789846	down	0.161961085061187	COL1A1_ITGA5	COL1A1_ITGA5_NK.cells_CD4..T.cells	0.451643931805637	0.0502646802807994	0.0227017378329735	0.373784118772398	0.0680792756782946	0.0254469520660745	0.439766549598653	0.372192634222999	0.405979591910826	2.30466160122399	1.73282827159699	0.838142308307988	0.923663358412038	0.905874819913559	0.947494797502801	-0.288796770521343	-0.671620396561262	0.287661696011498	0.730506647502695	0.193271649299317	0.111637621272009	0.00129181789871107	-0.128807951208322	0.487383688064732	0.0709068558735893	0.00391709181789846	0.161961085061187	0.519882129802084	0.0877139246550178	0.117655884546514	0.352317341205057	7.88430483559295	0.473253764688753	0.0883741588579632	0.112452211686424	4.1600762105142	0.420686691871886	1	0.519882129802084	TRUE	0.546598326892704	LGMA
397731	GCA-(LGMA+LAMN+MHNA)/3	GCA	SPP1..macrophages	NK.cells	TGFB1	ITGAV	-0.0536	-0.609	-0.3313	0.945	1	0.113	1	0.00583069440283317	up	0.700451924089265	TGFB1_ITGAV	TGFB1_ITGAV_SPP1..macrophages_NK.cells	0.31204037168517	0.109839818331417	0.0342744577379668	0.261111111111111	0.106556075879038	0.0278229753684155	0.0480350794940855	0.397778729953697	0.222906904723891	-0.00131685506390351	-0.0245681914907371	0.450516247798944	0.0632103409636626	0.433888266367857	0.431647190651513	-0.576675227918597	-0.94692155651658	0.235963887890765	0.835114983830399	0.135914480776141	0.0630165289256198	0.00583069440283317	0.700451924089265	0.639044193171421	0.115342990549616	0.0119416612883207	4.09957486238887	1.001	0.212546018306107	0.210333460870144	0.28624247399856	6.97829042364357	0.471303229555204	0.112918909824326	0.114059153644273	5.65218572661245	0.443409181330272	1	1.001	TRUE	0.546597152457981	LGMA
397732	GCA-(LGMA+LAMN+MHNA)/3	GCA	SPP1..macrophages	NK.cells	TGFB1	ITGAV	-0.0536	-0.609	-0.3313	0.945	1	0.113	1	0.0119416612883207	down	4.09957486238887	TGFB1_ITGAV	TGFB1_ITGAV_SPP1..macrophages_NK.cells	0.31204037168517	0.109839818331417	0.0342744577379668	0.261111111111111	0.106556075879038	0.0278229753684155	0.0480350794940855	0.397778729953697	0.222906904723891	-0.00131685506390351	-0.0245681914907371	0.450516247798944	0.0632103409636626	0.433888266367857	0.431647190651513	-0.576675227918597	-0.94692155651658	0.235963887890765	0.835114983830399	0.135914480776141	0.0630165289256198	0.00583069440283317	0.700451924089265	0.639044193171421	0.115342990549616	0.0119416612883207	4.09957486238887	1.001	0.212546018306107	0.210333460870144	0.28624247399856	6.97829042364357	0.471303229555204	0.112918909824326	0.114059153644273	5.65218572661245	0.443409181330272	1	1.001	TRUE	0.546597152457981	LGMA
397733	LGMA-(LAMN+MHNA+GCA)/3	LGMA	Fibroblasts	B.cells	TIGIT	RECK	-0.438	1.2	0.381	0.561	1	0.0216	0.242	0.0768740572260032	up	-1.0194871296535	TIGIT_RECK	TIGIT_RECK_Fibroblasts_B.cells	0.0289766377855818	0.0389614697517179	0.00112897239658943	0.0338365429046842	0.0485242968692235	0.00164189445293511	0.231631743788032	0.35586775780378	0.293749750795906	-0.109954266769801	-0.251037138743839	0.299903953897871	0.379121978549704	0.27541219785497	0.272190651512726	1.99865549861888	1.66554624884907	0.849016349263385	0.949784405318002	0.924676607977003	0.965370104204096	0.0768740572260032	-1.0194871296535	0.324490416468138	0.810865866173391	0.00116949561660776	-0.0262869790846254	0.485632799199735	0.0449716706837465	0.1163624954082	0.118876910175543	3.64566227433775	0.541428496241128	0.183062833153816	0.188165145067005	4.20507154591913	0.660967319571955	0.25	0.485632799199735	TRUE	0.546594389900338	LAMN
397734	LGMA-(LAMN+MHNA+GCA)/3	LGMA	Fibroblasts	B.cells	TIGIT	RECK	-0.438	1.2	0.381	0.561	1	0.0216	0.242	0.00116949561660776	down	-0.0262869790846254	TIGIT_RECK	TIGIT_RECK_Fibroblasts_B.cells	0.0289766377855818	0.0389614697517179	0.00112897239658943	0.0338365429046842	0.0485242968692235	0.00164189445293511	0.231631743788032	0.35586775780378	0.293749750795906	-0.109954266769801	-0.251037138743839	0.299903953897871	0.379121978549704	0.27541219785497	0.272190651512726	1.99865549861888	1.66554624884907	0.849016349263385	0.949784405318002	0.924676607977003	0.965370104204096	0.0768740572260032	-1.0194871296535	0.324490416468138	0.810865866173391	0.00116949561660776	-0.0262869790846254	0.485632799199735	0.0449716706837465	0.1163624954082	0.118876910175543	3.64566227433775	0.541428496241128	0.183062833153816	0.188165145067005	4.20507154591913	0.660967319571955	0.25	0.485632799199735	TRUE	0.546594389900338	LAMN
397735	MHNA-(LGMA+LAMN+GCA)/3	MHNA	iCAFs	C1Qhi.monocytes	LAMB1	ITGA6	-0.393	0.71	0.1585	0.556	0.948	0.301	0.574	0.0025259381812258	up	0.0460601557428183	LAMB1_ITGA6	LAMB1_ITGA6_iCAFs_C1Qhi.monocytes	0.439760483962608	0.0414261587104212	0.0182175876032066	NA	0.0402673788986675	NA	0.001	0.176248705813806	0.0886243529069029	-0.100185606908251	-0.254925208417943	0.313630542660477	0.383784216423883	0.281575156074916	0.270369777493197	0.370217788128371	0.521433504406157	0.756714876033058	0.646784045993532	0.77402982393101	0.796195652173913	0.0025259381812258	0.0460601557428183	0.519364718640633	0.0829890385525929	0.06149502733021	0.00293820767025497	0.49094994860908	0.983409857577268	0.471615956437296	NA	8.1267788934604	0.873917237132342	0.0581663910971791	0.0626590670924384	3.2488971438532	0.37785793091785	0.333333333333333	0.519364718640633	TRUE	0.546593086825057	GCA
397736	MHNA-(LGMA+LAMN+GCA)/3	MHNA	iCAFs	C1Qhi.monocytes	LAMB1	ITGA6	-0.393	0.71	0.1585	0.556	0.948	0.301	0.574	0.06149502733021	down	0.00293820767025497	LAMB1_ITGA6	LAMB1_ITGA6_iCAFs_C1Qhi.monocytes	0.439760483962608	0.0414261587104212	0.0182175876032066	NA	0.0402673788986675	NA	0.001	0.176248705813806	0.0886243529069029	-0.100185606908251	-0.254925208417943	0.313630542660477	0.383784216423883	0.281575156074916	0.270369777493197	0.370217788128371	0.521433504406157	0.756714876033058	0.646784045993532	0.77402982393101	0.796195652173913	0.0025259381812258	0.0460601557428183	0.519364718640633	0.0829890385525929	0.06149502733021	0.00293820767025497	0.49094994860908	0.983409857577268	0.471615956437296	NA	8.1267788934604	0.873917237132342	0.0581663910971791	0.0626590670924384	3.2488971438532	0.37785793091785	0.333333333333333	0.519364718640633	TRUE	0.546593086825057	GCA
397737	GCA-(LGMA+LAMN+MHNA)/3	GCA	B.cells	B.cells	TNF	TNFRSF1B	1.51	-1.71	-0.1	0.00383	0.852	0.00439	0.852	0.00858954405141082	up	2.44855813815457	TNF_TNFRSF1B	TNF_TNFRSF1B_B.cells_B.cells	0.160752510522715	0.0319011589460781	0.00512819138916621	0.157463126843658	0.0421238938053097	0.00663296003341426	0.0711544356316257	0.0711544356316257	0.0711544356316257	3.64936985130738	2.41680122603138	0.859672642868577	0.964022730910837	0.937570033616136	0.972906995357772	-4.03138567038597	-2.35753547975788	0.089000179662235	0.982078692058929	0.0258713618397413	0.00467121810995329	0.00858954405141082	2.44855813815457	0.958749365582116	0.142352453006629	0.00859171009915678	-1.23669103982896	0.265415241972965	0.160433388200073	0.44416743095095	0.514372317207276	6.14880512637593	0.780975686199062	0.0456699421284061	0.0575613509715473	3.35058248576522	0.303408331339598	0	0.958749365582116	TRUE	0.546592527476372	MHNA
397738	GCA-(LGMA+LAMN+MHNA)/3	GCA	B.cells	B.cells	TNF	TNFRSF1B	1.51	-1.71	-0.1	0.00383	0.852	0.00439	0.852	0.00859171009915678	down	-1.23669103982896	TNF_TNFRSF1B	TNF_TNFRSF1B_B.cells_B.cells	0.160752510522715	0.0319011589460781	0.00512819138916621	0.157463126843658	0.0421238938053097	0.00663296003341426	0.0711544356316257	0.0711544356316257	0.0711544356316257	3.64936985130738	2.41680122603138	0.859672642868577	0.964022730910837	0.937570033616136	0.972906995357772	-4.03138567038597	-2.35753547975788	0.089000179662235	0.982078692058929	0.0258713618397413	0.00467121810995329	0.00858954405141082	2.44855813815457	0.958749365582116	0.142352453006629	0.00859171009915678	-1.23669103982896	0.265415241972965	0.160433388200073	0.44416743095095	0.514372317207276	6.14880512637593	0.780975686199062	0.0456699421284061	0.0575613509715473	3.35058248576522	0.303408331339598	0	0.958749365582116	TRUE	0.546592527476372	MHNA
397739	MHNA-(LGMA+LAMN+GCA)/3	MHNA	NK.cells	Fibroblasts	CD47	SIRPA	0.164	-0.283	-0.0595	0.583	1	0.754	1	-0.0020161883160395	up	-0.70372630845057	CD47_SIRPA	CD47_SIRPA_NK.cells_Fibroblasts	0.381593907344353	0.0252595331823041	0.00963888396472977	0.393711683042124	0.02828730852614	0.0111370438485584	0.220650162690461	0.310731215249496	0.265690688969978	0.0384303570195217	0.234331445240986	0.548603329598207	0.361953737794141	0.582479590203298	0.64188810629102	-0.0347039091188539	-0.122628654130226	0.342009522098455	0.232842256557672	0.338932806324111	0.34551293568092	-0.0020161883160395	-0.70372630845057	0.382238834139203	0.0385210860615464	0.00885698183040057	0.337403223635734	0.551801585828833	0.164560017761904	0.890809963558917	0.721232148983946	7.37855051034052	0.956125652124142	0.104952111360318	0.0941905495741799	2.65206875468795	0.392655482231059	0.333333333333333	0.551801585828833	TRUE	0.54659206067	LAMN
397740	MHNA-(LGMA+LAMN+GCA)/3	MHNA	NK.cells	Fibroblasts	CD47	SIRPA	0.164	-0.283	-0.0595	0.583	1	0.754	1	0.00885698183040057	down	0.337403223635734	CD47_SIRPA	CD47_SIRPA_NK.cells_Fibroblasts	0.381593907344353	0.0252595331823041	0.00963888396472977	0.393711683042124	0.02828730852614	0.0111370438485584	0.220650162690461	0.310731215249496	0.265690688969978	0.0384303570195217	0.234331445240986	0.548603329598207	0.361953737794141	0.582479590203298	0.64188810629102	-0.0347039091188539	-0.122628654130226	0.342009522098455	0.232842256557672	0.338932806324111	0.34551293568092	-0.0020161883160395	-0.70372630845057	0.382238834139203	0.0385210860615464	0.00885698183040057	0.337403223635734	0.551801585828833	0.164560017761904	0.890809963558917	0.721232148983946	7.37855051034052	0.956125652124142	0.104952111360318	0.0941905495741799	2.65206875468795	0.392655482231059	0.333333333333333	0.551801585828833	TRUE	0.54659206067	LAMN
397741	GCA-(LGMA+LAMN+MHNA)/3	GCA	Fibroblasts	iCAFs	PSEN1	NOTCH2	-0.405	-0.497	-0.451	0.473	1	0.333	0.834	0.000422678994648124	up	0.835186876335096	PSEN1_NOTCH2	PSEN1_NOTCH2_Fibroblasts_iCAFs	0.0894739785748526	0.284152569363118	0.025424260903185	0.0916265102311614	0.361375661375661	0.0331115907343297	0.570070300444639	0.154589017934036	0.362329659189337	-0.131681238001186	-0.325138859262188	0.309488554506163	0.45303745797983	0.262405954858332	0.237654073955499	-0.237345215947359	-0.47755576649368	0.266012396694215	0.614714337046353	0.208767517067912	0.165154509522098	0.000422678994648124	0.835186876335096	0.663685408213684	0.062397883805713	0.0401486045359394	-0.649552840946956	0.372237537192967	0.651339874359848	0.0744319590643791	0.080042375977708	5.37830267060071	0.426699022829263	0.84609157254855	0.846096045777606	6.86655412909431	0.926701208979318	1	0.663685408213684	TRUE	0.546589164974773	LAMN
397742	GCA-(LGMA+LAMN+MHNA)/3	GCA	Fibroblasts	iCAFs	PSEN1	NOTCH2	-0.405	-0.497	-0.451	0.473	1	0.333	0.834	0.0401486045359394	down	-0.649552840946956	PSEN1_NOTCH2	PSEN1_NOTCH2_Fibroblasts_iCAFs	0.0894739785748526	0.284152569363118	0.025424260903185	0.0916265102311614	0.361375661375661	0.0331115907343297	0.570070300444639	0.154589017934036	0.362329659189337	-0.131681238001186	-0.325138859262188	0.309488554506163	0.45303745797983	0.262405954858332	0.237654073955499	-0.237345215947359	-0.47755576649368	0.266012396694215	0.614714337046353	0.208767517067912	0.165154509522098	0.000422678994648124	0.835186876335096	0.663685408213684	0.062397883805713	0.0401486045359394	-0.649552840946956	0.372237537192967	0.651339874359848	0.0744319590643791	0.080042375977708	5.37830267060071	0.426699022829263	0.84609157254855	0.846096045777606	6.86655412909431	0.926701208979318	1	0.663685408213684	TRUE	0.546589164974773	LAMN
397743	LAMN-(LGMA+MHNA+GCA)/3	LAMN	B.cells	Macrophages	LTA	TNFRSF1A	-0.426	0.597	0.0855	0.673	1	0.329	1	0.00581569232735504	up	-1.94515299814614	LTA_TNFRSF1A	LTA_TNFRSF1A_B.cells_Macrophages	0.00705635084599996	0.219147911851386	0.00154638455319166	0.00885070214338507	0.28953488372093	0.00256258701593358	0.176990542322262	0.202118009648158	0.18955427598521	-0.0732655826405858	-0.171984935776023	0.303205538658556	0.288958700176084	0.300024011525532	0.314791099727869	0.288234048923865	0.482804102050026	0.72549856270212	0.619116061803809	0.749775422206252	0.781800215594682	0.00581569232735504	-1.94515299814614	0.1551985486743	0.115196118466676	0.0136183074314304	0.521630923679415	0.585319462538679	0.238628320805682	0.250166673210661	0.265068678693679	1.63325438923082	0.479815659317239	0.61627770483751	0.655899229011807	6.54694378065756	0.878453820507525	0	0.585319462538679	TRUE	0.546588481946374	MHNA
397744	LAMN-(LGMA+MHNA+GCA)/3	LAMN	B.cells	Macrophages	LTA	TNFRSF1A	-0.426	0.597	0.0855	0.673	1	0.329	1	0.0136183074314304	down	0.521630923679415	LTA_TNFRSF1A	LTA_TNFRSF1A_B.cells_Macrophages	0.00705635084599996	0.219147911851386	0.00154638455319166	0.00885070214338507	0.28953488372093	0.00256258701593358	0.176990542322262	0.202118009648158	0.18955427598521	-0.0732655826405858	-0.171984935776023	0.303205538658556	0.288958700176084	0.300024011525532	0.314791099727869	0.288234048923865	0.482804102050026	0.72549856270212	0.619116061803809	0.749775422206252	0.781800215594682	0.00581569232735504	-1.94515299814614	0.1551985486743	0.115196118466676	0.0136183074314304	0.521630923679415	0.585319462538679	0.238628320805682	0.250166673210661	0.265068678693679	1.63325438923082	0.479815659317239	0.61627770483751	0.655899229011807	6.54694378065756	0.878453820507525	0	0.585319462538679	TRUE	0.546588481946374	MHNA
397745	MHNA-(LGMA+LAMN+GCA)/3	MHNA	Fibroblasts	NK.cells	FGF14	FGFR1	0.487	0.188	0.3375	0.545	1	0.728	1	0.00323144376028241	up	-0.222203725803264	FGF14_FGFR1	FGF14_FGFR1_Fibroblasts_NK.cells	0.0423571155581293	0.0379885453414436	0.00160908520491276	0.0522821670161472	0.0402312932578288	0.0021033791933814	0.310731215249496	0.220650162690461	0.265690688969978	0.128374903391275	0.263603497723358	0.668520890027213	0.39192812550024	0.658396030094445	0.658336001280615	0.025919300689149	0.137868620686963	0.568653431548688	0.256378009342436	0.575233560905498	0.590190441969098	0.00323144376028241	-0.222203725803264	0.470302853971781	0.0898960211279452	0.0274879108052238	0.318043555969844	0.548279341596207	0.454387139224852	0.149017294590842	0.19144484174675	3.76594871497247	0.554044896809903	0.0641005309222308	0.0686460531904188	4.20766300852078	0.494394880788861	0.333333333333333	0.548279341596207	TRUE	0.546588394231717	MHNA
397746	MHNA-(LGMA+LAMN+GCA)/3	MHNA	Fibroblasts	NK.cells	FGF14	FGFR1	0.487	0.188	0.3375	0.545	1	0.728	1	0.0274879108052238	down	0.318043555969844	FGF14_FGFR1	FGF14_FGFR1_Fibroblasts_NK.cells	0.0423571155581293	0.0379885453414436	0.00160908520491276	0.0522821670161472	0.0402312932578288	0.0021033791933814	0.310731215249496	0.220650162690461	0.265690688969978	0.128374903391275	0.263603497723358	0.668520890027213	0.39192812550024	0.658396030094445	0.658336001280615	0.025919300689149	0.137868620686963	0.568653431548688	0.256378009342436	0.575233560905498	0.590190441969098	0.00323144376028241	-0.222203725803264	0.470302853971781	0.0898960211279452	0.0274879108052238	0.318043555969844	0.548279341596207	0.454387139224852	0.149017294590842	0.19144484174675	3.76594871497247	0.554044896809903	0.0641005309222308	0.0686460531904188	4.20766300852078	0.494394880788861	0.333333333333333	0.548279341596207	TRUE	0.546588394231717	MHNA
397747	MHNA-(LGMA+LAMN+GCA)/3	MHNA	Epithelial	Epithelial	TIMP1	CD63	0.556	-1.17	-0.307	0.631	1	0.368	1	0.0041483749047997	up	-0.462949236049468	TIMP1_CD63	TIMP1_CD63_Epithelial_Epithelial	0.628162969832112	0.834096178313501	0.523948332495024	0.42421411080502	0.55704698500153	0.236307191419042	0.197703809143393	0.197703809143393	0.197703809143393	0.111183676260261	0.199970640755866	0.689210821194173	0.322995037618057	0.647210661117336	0.621938530494637	-0.507958052151984	-0.434152181326482	0.137666187567373	0.58201581027668	0.14602048149479	0.179864355012576	0.0041483749047997	-0.462949236049468	0.426273730202824	0.0988728848494873	0.000995598139829178	0.325784910598784	0.549687782183363	0.0422664805564847	0.201500408117087	0.425599820717766	8.61476746489421	0.467934034432016	0.468638465852336	0.543707572882344	8.78558191249331	0.674270330374367	1	0.549687782183363	TRUE	0.546587653477114	LAMN
397748	MHNA-(LGMA+LAMN+GCA)/3	MHNA	Epithelial	Epithelial	TIMP1	CD63	0.556	-1.17	-0.307	0.631	1	0.368	1	0.000995598139829178	down	0.325784910598784	TIMP1_CD63	TIMP1_CD63_Epithelial_Epithelial	0.628162969832112	0.834096178313501	0.523948332495024	0.42421411080502	0.55704698500153	0.236307191419042	0.197703809143393	0.197703809143393	0.197703809143393	0.111183676260261	0.199970640755866	0.689210821194173	0.322995037618057	0.647210661117336	0.621938530494637	-0.507958052151984	-0.434152181326482	0.137666187567373	0.58201581027668	0.14602048149479	0.179864355012576	0.0041483749047997	-0.462949236049468	0.426273730202824	0.0988728848494873	0.000995598139829178	0.325784910598784	0.549687782183363	0.0422664805564847	0.201500408117087	0.425599820717766	8.61476746489421	0.467934034432016	0.468638465852336	0.543707572882344	8.78558191249331	0.674270330374367	1	0.549687782183363	TRUE	0.546587653477114	LAMN
397749	GCA-(LGMA+LAMN+MHNA)/3	GCA	Macrophages	Fibroblasts	MPZL3	KIAA0319L	0.429	0.294	0.3615	0.762	1	0.623	1	0.000235102712574833	up	-0.579288751458212	MPZL3_KIAA0319L	MPZL3_KIAA0319L_Macrophages_Fibroblasts	0.0176223859464393	0.0812231067070379	0.00143134493416024	0.0254237288135593	0.0887195334869754	0.00225558135983836	0.0811229763135111	0.570070300444639	0.325596638379075	0.0506413172953114	0.118045028660399	0.649791900112054	0.213802625260125	0.596926524731871	0.565471426284617	0.0604205142822041	0.20551195334083	0.614826625943227	0.351778656126482	0.624550844412505	0.641843334531082	0.000235102712574833	-0.579288751458212	0.404996793748585	0.0605614899481874	0.0326524101810368	0.273334744930441	0.540145144535139	0.534727308516022	0.0655191363048554	0.0887253699334997	1.86299235962515	0.271089339952032	0.24199075316091	0.224861111728064	5.23358205994156	0.709015971557255	0.5	0.540145144535139	TRUE	0.546584927178167	LAMN
397750	GCA-(LGMA+LAMN+MHNA)/3	GCA	Macrophages	Fibroblasts	MPZL3	KIAA0319L	0.429	0.294	0.3615	0.762	1	0.623	1	0.0326524101810368	down	0.273334744930441	MPZL3_KIAA0319L	MPZL3_KIAA0319L_Macrophages_Fibroblasts	0.0176223859464393	0.0812231067070379	0.00143134493416024	0.0254237288135593	0.0887195334869754	0.00225558135983836	0.0811229763135111	0.570070300444639	0.325596638379075	0.0506413172953114	0.118045028660399	0.649791900112054	0.213802625260125	0.596926524731871	0.565471426284617	0.0604205142822041	0.20551195334083	0.614826625943227	0.351778656126482	0.624550844412505	0.641843334531082	0.000235102712574833	-0.579288751458212	0.404996793748585	0.0605614899481874	0.0326524101810368	0.273334744930441	0.540145144535139	0.534727308516022	0.0655191363048554	0.0887253699334997	1.86299235962515	0.271089339952032	0.24199075316091	0.224861111728064	5.23358205994156	0.709015971557255	0.5	0.540145144535139	TRUE	0.546584927178167	LAMN
397751	GCA-(LGMA+LAMN+MHNA)/3	GCA	Fibroblasts	B.cells	ICAM1	EGFR	0.165	1.1	0.6325	0.767	1	0.466	0.925	0.00596279537949202	up	0.953868567728259	ICAM1_EGFR	ICAM1_EGFR_Fibroblasts_B.cells	0.204736170712525	0.00924196240746594	0.00189216399317369	0.150412039946924	0.00666666666666667	0.00100274693297949	0.570070300444639	0.0711544356316257	0.320612368038132	0.0190087649484181	0.115204636051019	0.549223627341124	0.209360493036658	0.553625740355371	0.562790139266848	0.364775491641	0.33161408331	0.835070068271649	0.493936399568811	0.772772188286022	0.716245957599713	0.00596279537949202	0.953868567728259	0.685390697230766	0.116636274644108	0.0122476708019522	0.385089056192131	0.560477413926631	0.217306374410516	0.405338751862393	0.318100869579078	6.98379825551848	0.819710159298532	0.0128860722174813	0.0108293779303011	1.52051050486538	0.169449406836516	0	0.685390697230766	TRUE	0.546584574473724	LGMA
397752	GCA-(LGMA+LAMN+MHNA)/3	GCA	Fibroblasts	B.cells	ICAM1	EGFR	0.165	1.1	0.6325	0.767	1	0.466	0.925	0.0122476708019522	down	0.385089056192131	ICAM1_EGFR	ICAM1_EGFR_Fibroblasts_B.cells	0.204736170712525	0.00924196240746594	0.00189216399317369	0.150412039946924	0.00666666666666667	0.00100274693297949	0.570070300444639	0.0711544356316257	0.320612368038132	0.0190087649484181	0.115204636051019	0.549223627341124	0.209360493036658	0.553625740355371	0.562790139266848	0.364775491641	0.33161408331	0.835070068271649	0.493936399568811	0.772772188286022	0.716245957599713	0.00596279537949202	0.953868567728259	0.685390697230766	0.116636274644108	0.0122476708019522	0.385089056192131	0.560477413926631	0.217306374410516	0.405338751862393	0.318100869579078	6.98379825551848	0.819710159298532	0.0128860722174813	0.0108293779303011	1.52051050486538	0.169449406836516	0	0.685390697230766	TRUE	0.546584574473724	LGMA
397753	LGMA-(LAMN+MHNA+GCA)/3	LGMA	C1Qhi.monocytes	CD4..T.cells	CXCL11	DPP4	1.74	-0.0345	0.85275	0.473	0.989	0.887	1	0.0185037890075951	up	0.0339668285728256	CXCL11_DPP4	CXCL11_DPP4_C1Qhi.monocytes_CD4..T.cells	0.00494269821287962	0.0890433715176746	0.000440114513269187	0.0052086165923789	0.113431213222926	0.000590819699286602	0.475378729342036	0.225262262027145	0.350320495684591	0.565741615116208	0.325138859262188	0.882963822634865	0.45303745797983	0.78757803745798	0.690671522330719	-0.00179663511580544	-0.0520763801682736	0.457307761408552	0.113860941430111	0.430470715055695	0.405205713259073	0.0185037890075951	0.0339668285728256	0.517153011356034	0.239414076887345	0.00636556273811859	0.0478837620632699	0.499127218099192	0.125802915265851	0.0369923023899312	0.0843378654780624	1.62776881162029	0.439015964889533	0.538482843541483	0.678201272972694	5.07159667823223	0.831970947095811	0	0.517153011356034	TRUE	0.546584424210542	LAMN
397754	LGMA-(LAMN+MHNA+GCA)/3	LGMA	C1Qhi.monocytes	CD4..T.cells	CXCL11	DPP4	1.74	-0.0345	0.85275	0.473	0.989	0.887	1	0.00636556273811859	down	0.0478837620632699	CXCL11_DPP4	CXCL11_DPP4_C1Qhi.monocytes_CD4..T.cells	0.00494269821287962	0.0890433715176746	0.000440114513269187	0.0052086165923789	0.113431213222926	0.000590819699286602	0.475378729342036	0.225262262027145	0.350320495684591	0.565741615116208	0.325138859262188	0.882963822634865	0.45303745797983	0.78757803745798	0.690671522330719	-0.00179663511580544	-0.0520763801682736	0.457307761408552	0.113860941430111	0.430470715055695	0.405205713259073	0.0185037890075951	0.0339668285728256	0.517153011356034	0.239414076887345	0.00636556273811859	0.0478837620632699	0.499127218099192	0.125802915265851	0.0369923023899312	0.0843378654780624	1.62776881162029	0.439015964889533	0.538482843541483	0.678201272972694	5.07159667823223	0.831970947095811	0	0.517153011356034	TRUE	0.546584424210542	LAMN
397755	MHNA-(LGMA+LAMN+GCA)/3	MHNA	Epithelial	Epithelial	COL6A1	ITGB1	2.48	-1.04	0.72	0.0586	0.768	0.364	1	0.00689729115560268	up	0.402488211019643	COL6A1_ITGB1	COL6A1_ITGB1_Epithelial_Epithelial	0.0717667130628769	0.365833422010482	0.0262546622262366	0.0677701254973982	0.346775329048056	0.0235010075689883	0.197703809143393	0.197703809143393	0.197703809143393	3.05561391227514	1.23210238398191	0.932187449975988	0.856631182967825	0.926284616615976	0.907075396190171	-0.456454561004982	-0.438898616350944	0.153588753144089	0.585609054976644	0.154913762127201	0.178022817103845	0.00689729115560268	0.402488211019643	0.584550627796168	0.125785098174275	0.000365080500598178	-0.121047476190285	0.468392337216015	0.0324579995807437	0.0591074987727356	0.0833171832841148	4.03435422854523	0.403059367608757	0.181349103738564	0.238367072004888	7.50650076949377	0.599823417850193	0.666666666666667	0.584550627796168	TRUE	0.546582537235545	LGMA
397756	MHNA-(LGMA+LAMN+GCA)/3	MHNA	Epithelial	Epithelial	COL6A1	ITGB1	2.48	-1.04	0.72	0.0586	0.768	0.364	1	0.000365080500598178	down	-0.121047476190285	COL6A1_ITGB1	COL6A1_ITGB1_Epithelial_Epithelial	0.0717667130628769	0.365833422010482	0.0262546622262366	0.0677701254973982	0.346775329048056	0.0235010075689883	0.197703809143393	0.197703809143393	0.197703809143393	3.05561391227514	1.23210238398191	0.932187449975988	0.856631182967825	0.926284616615976	0.907075396190171	-0.456454561004982	-0.438898616350944	0.153588753144089	0.585609054976644	0.154913762127201	0.178022817103845	0.00689729115560268	0.402488211019643	0.584550627796168	0.125785098174275	0.000365080500598178	-0.121047476190285	0.468392337216015	0.0324579995807437	0.0591074987727356	0.0833171832841148	4.03435422854523	0.403059367608757	0.181349103738564	0.238367072004888	7.50650076949377	0.599823417850193	0.666666666666667	0.584550627796168	TRUE	0.546582537235545	LGMA
397757	MHNA-(LGMA+LAMN+GCA)/3	MHNA	Endothelial	Tregs	CCL3	CCR4	0.336	0.959	0.6475	0.821	1	0.18	1	0.0120986096238217	up	-0.144303699494551	CCL3_CCR4	CCL3_CCR4_Endothelial_Tregs	0.00450264336726667	0.084576499683826	0.000380817815328011	0.00338123415046492	0.0880071449712242	0.00029757276406162	0.243146692749466	0.591672972047092	0.417409832398279	0.0287806992078679	0.0856568428805593	0.616976148551305	0.165759564591004	0.568833039859132	0.541279814310869	0.71419366760593	0.744727494896694	0.811107617678764	0.763609414301114	0.837226015091628	0.859751167804528	0.0120986096238217	-0.144303699494551	0.484549723607869	0.176706617571592	0.00581715235157218	-0.0521877801309425	0.480920479304568	0.117271714061235	0.00438406936027275	0.0062171624431301	1.15513252971696	0.106084324560568	0.946922701639321	0.961077945140628	5.38329903343959	1.001	0	0.484549723607869	TRUE	0.546580258607485	MHNA
397758	MHNA-(LGMA+LAMN+GCA)/3	MHNA	Endothelial	Tregs	CCL3	CCR4	0.336	0.959	0.6475	0.821	1	0.18	1	0.00581715235157218	down	-0.0521877801309425	CCL3_CCR4	CCL3_CCR4_Endothelial_Tregs	0.00450264336726667	0.084576499683826	0.000380817815328011	0.00338123415046492	0.0880071449712242	0.00029757276406162	0.243146692749466	0.591672972047092	0.417409832398279	0.0287806992078679	0.0856568428805593	0.616976148551305	0.165759564591004	0.568833039859132	0.541279814310869	0.71419366760593	0.744727494896694	0.811107617678764	0.763609414301114	0.837226015091628	0.859751167804528	0.0120986096238217	-0.144303699494551	0.484549723607869	0.176706617571592	0.00581715235157218	-0.0521877801309425	0.480920479304568	0.117271714061235	0.00438406936027275	0.0062171624431301	1.15513252971696	0.106084324560568	0.946922701639321	0.961077945140628	5.38329903343959	1.001	0	0.484549723607869	TRUE	0.546580258607485	MHNA
397759	LGMA-(LAMN+MHNA+GCA)/3	LGMA	Fibroblasts	CD8..T.cells	PSEN1	NCSTN	-0.046	0.0896	0.0218	0.919	1	0.773	0.995	0.027124136631897	up	0.403364817672131	PSEN1_NCSTN	PSEN1_NCSTN_Fibroblasts_CD8..T.cells	0.153960512551245	0.0372073850426704	0.00572846807186106	0.133836243967441	0.0510585594521772	0.00683348581946767	0.231631743788032	0.272401410357726	0.252016577072879	-0.00168748647623888	-0.0366844886138887	0.454117976628782	0.0860412998239155	0.430686729630223	0.418901072514807	0.0100191173449181	0.111820506081675	0.517337405677327	0.215347646424722	0.537145167085879	0.569933524973051	0.027124136631897	0.403364817672131	0.584710947391576	0.323808293746905	0.0048948855664779	0.294792377772951	0.544049086732376	0.102924714622507	0.183040202345934	0.151227907314767	6.05083350446653	0.577677531350167	0.302211824062348	0.315686085404331	3.86128347633862	0.613655071894254	0.5	0.584710947391576	TRUE	0.54657973464236	LAMN
397760	LGMA-(LAMN+MHNA+GCA)/3	LGMA	Fibroblasts	CD8..T.cells	PSEN1	NCSTN	-0.046	0.0896	0.0218	0.919	1	0.773	0.995	0.0048948855664779	down	0.294792377772951	PSEN1_NCSTN	PSEN1_NCSTN_Fibroblasts_CD8..T.cells	0.153960512551245	0.0372073850426704	0.00572846807186106	0.133836243967441	0.0510585594521772	0.00683348581946767	0.231631743788032	0.272401410357726	0.252016577072879	-0.00168748647623888	-0.0366844886138887	0.454117976628782	0.0860412998239155	0.430686729630223	0.418901072514807	0.0100191173449181	0.111820506081675	0.517337405677327	0.215347646424722	0.537145167085879	0.569933524973051	0.027124136631897	0.403364817672131	0.584710947391576	0.323808293746905	0.0048948855664779	0.294792377772951	0.544049086732376	0.102924714622507	0.183040202345934	0.151227907314767	6.05083350446653	0.577677531350167	0.302211824062348	0.315686085404331	3.86128347633862	0.613655071894254	0.5	0.584710947391576	TRUE	0.54657973464236	LAMN
397761	LAMN-(LGMA+MHNA+GCA)/3	LAMN	Fibroblasts	CD8..T.cells	ST14	BTN3A1	1.73	-0.0168	0.8566	0.155	1	0.951	1	0.00888484780492852	up	-1.16906711661184	ST14_BTN3A1	ST14_BTN3A1_Fibroblasts_CD8..T.cells	0.0224398958714413	0.191490354981152	0.00429702362616237	0.0228431479660585	0.237443382763542	0.00542395432602904	0.20634857114243	0.523461688274655	0.364905129708543	1.4007261621654	0.809668301829709	0.881963342404354	0.740035216904114	0.867696494317272	0.843364815111253	-0.000366567315451446	-0.0218194830625861	0.465841717570967	0.0560321595400647	0.445652173913043	0.435860582105641	0.00888484780492852	-1.16906711661184	0.297134243751096	0.145243511476656	0.0158775761017237	-0.492338593409563	0.400840661287444	0.273774036631628	0.0308149319406205	0.0343129241171686	3.46587131154692	0.395230126148111	0.686488989400141	0.776009934828664	6.21777444081329	0.896598895704182	0	0.400840661287444	TRUE	0.546579074861063	LAMN
397762	LAMN-(LGMA+MHNA+GCA)/3	LAMN	Fibroblasts	CD8..T.cells	ST14	BTN3A1	1.73	-0.0168	0.8566	0.155	1	0.951	1	0.0158775761017237	down	-0.492338593409563	ST14_BTN3A1	ST14_BTN3A1_Fibroblasts_CD8..T.cells	0.0224398958714413	0.191490354981152	0.00429702362616237	0.0228431479660585	0.237443382763542	0.00542395432602904	0.20634857114243	0.523461688274655	0.364905129708543	1.4007261621654	0.809668301829709	0.881963342404354	0.740035216904114	0.867696494317272	0.843364815111253	-0.000366567315451446	-0.0218194830625861	0.465841717570967	0.0560321595400647	0.445652173913043	0.435860582105641	0.00888484780492852	-1.16906711661184	0.297134243751096	0.145243511476656	0.0158775761017237	-0.492338593409563	0.400840661287444	0.273774036631628	0.0308149319406205	0.0343129241171686	3.46587131154692	0.395230126148111	0.686488989400141	0.776009934828664	6.21777444081329	0.896598895704182	0	0.400840661287444	TRUE	0.546579074861063	LAMN
397763	LAMN-(LGMA+MHNA+GCA)/3	LAMN	Endothelial	iCAFs	PLTP	ABCA1	1.34	-0.226	0.557	0.171	0.947	0.634	1	0.00806597169360452	up	-0.582681186753449	PLTP_ABCA1	PLTP_ABCA1_Endothelial_iCAFs	0.0558394701440239	0.374258545318893	0.0208983988674802	0.0405405405405405	0.395788842681054	0.0160454936222049	0.060706862958961	0.900388818556685	0.480547840757823	1.02778521207451	0.767003889607846	0.839342884584601	0.723367216263807	0.842364334880743	0.835421002080999	-0.0447278277187284	-0.197910742118267	0.365590190441969	0.341964606539705	0.324649658641753	0.29453377650018	0.00806597169360452	-0.582681186753449	0.404376362849004	0.13722661805981	0.00469061835859958	0.341778216225992	0.552597559844749	0.0997470858017085	0.0420375103393119	0.0505902763369794	3.09950671436629	0.264923889293755	0.366490342803633	0.513269061829166	7.80866440576043	0.771212673697236	0.5	0.552597559844749	TRUE	0.546577827207203	LAMN
397764	LAMN-(LGMA+MHNA+GCA)/3	LAMN	Endothelial	iCAFs	PLTP	ABCA1	1.34	-0.226	0.557	0.171	0.947	0.634	1	0.00469061835859958	down	0.341778216225992	PLTP_ABCA1	PLTP_ABCA1_Endothelial_iCAFs	0.0558394701440239	0.374258545318893	0.0208983988674802	0.0405405405405405	0.395788842681054	0.0160454936222049	0.060706862958961	0.900388818556685	0.480547840757823	1.02778521207451	0.767003889607846	0.839342884584601	0.723367216263807	0.842364334880743	0.835421002080999	-0.0447278277187284	-0.197910742118267	0.365590190441969	0.341964606539705	0.324649658641753	0.29453377650018	0.00806597169360452	-0.582681186753449	0.404376362849004	0.13722661805981	0.00469061835859958	0.341778216225992	0.552597559844749	0.0997470858017085	0.0420375103393119	0.0505902763369794	3.09950671436629	0.264923889293755	0.366490342803633	0.513269061829166	7.80866440576043	0.771212673697236	0.5	0.552597559844749	TRUE	0.546577827207203	LAMN
397765	LAMN-(LGMA+MHNA+GCA)/3	LAMN	Endothelial	Endothelial	ADAM17	NOTCH2	0.392	1.04	0.716	0.3	0.951	0.443	0.966	0.00818308383843813	up	-0.311885368438515	ADAM17_NOTCH2	ADAM17_NOTCH2_Endothelial_Endothelial	0.299197710887769	0.0223865463944865	0.0066980034359132	0.306182895223991	0.018018018018018	0.00551680892295479	0.060706862958961	0.060706862958961	0.060706862958961	0.204968468149892	0.522878745280338	0.637686089322875	0.601128541700016	0.696374259644629	0.769689450936449	0.367740124728008	0.35359627377693	0.824784405318002	0.514148401006108	0.773490837226015	0.72695831836148	0.00818308383843813	-0.311885368438515	0.453901284782172	0.138373159728282	0.00124604235556148	0.663204015885593	0.61107687821978	0.046162449792953	0.252284795350505	0.318777613973507	7.24302938336597	0.639296145736471	0.066763406305979	0.0421813234607631	2.34989870486036	0.276243086825619	0	0.61107687821978	TRUE	0.546577316863868	LGMA
397766	LAMN-(LGMA+MHNA+GCA)/3	LAMN	Endothelial	Endothelial	ADAM17	NOTCH2	0.392	1.04	0.716	0.3	0.951	0.443	0.966	0.00124604235556148	down	0.663204015885593	ADAM17_NOTCH2	ADAM17_NOTCH2_Endothelial_Endothelial	0.299197710887769	0.0223865463944865	0.0066980034359132	0.306182895223991	0.018018018018018	0.00551680892295479	0.060706862958961	0.060706862958961	0.060706862958961	0.204968468149892	0.522878745280338	0.637686089322875	0.601128541700016	0.696374259644629	0.769689450936449	0.367740124728008	0.35359627377693	0.824784405318002	0.514148401006108	0.773490837226015	0.72695831836148	0.00818308383843813	-0.311885368438515	0.453901284782172	0.138373159728282	0.00124604235556148	0.663204015885593	0.61107687821978	0.046162449792953	0.252284795350505	0.318777613973507	7.24302938336597	0.639296145736471	0.066763406305979	0.0421813234607631	2.34989870486036	0.276243086825619	0	0.61107687821978	TRUE	0.546577316863868	LGMA
397767	LAMN-(LGMA+MHNA+GCA)/3	LAMN	Tregs	Fibroblasts	ICAM1	EGFR	0.0891	0.303	0.19605	0.914	1	0.564	1	0.017378148013879	up	0.523339576723468	ICAM1_EGFR	ICAM1_EGFR_Tregs_Fibroblasts	0.0433442838406272	0.340764757230039	0.0147702043602612	0.0354166666666667	0.351988419097564	0.0124662565097054	0.223854363600918	0.20634857114243	0.215101467371674	0.00347969396011562	0.0390538042661686	0.516808067872579	0.0902833360012806	0.509724667840563	0.506883303985913	0.0753624314930473	0.248720896016658	0.619385555156306	0.403117139777219	0.638205174272368	0.667624865253324	0.017378148013879	0.523339576723468	0.606652721134396	0.228393919201142	0.000102752580207175	-0.525347594795776	0.394835095140139	0.0283771646342401	0.0681388379456517	0.0554387066692129	4.39455192379367	0.411007084317449	0.439256977796915	0.519974079759876	7.5115117197606	0.833161099571777	0	0.606652721134396	TRUE	0.546576691119579	LAMN
397768	LAMN-(LGMA+MHNA+GCA)/3	LAMN	Tregs	Fibroblasts	ICAM1	EGFR	0.0891	0.303	0.19605	0.914	1	0.564	1	0.000102752580207175	down	-0.525347594795776	ICAM1_EGFR	ICAM1_EGFR_Tregs_Fibroblasts	0.0433442838406272	0.340764757230039	0.0147702043602612	0.0354166666666667	0.351988419097564	0.0124662565097054	0.223854363600918	0.20634857114243	0.215101467371674	0.00347969396011562	0.0390538042661686	0.516808067872579	0.0902833360012806	0.509724667840563	0.506883303985913	0.0753624314930473	0.248720896016658	0.619385555156306	0.403117139777219	0.638205174272368	0.667624865253324	0.017378148013879	0.523339576723468	0.606652721134396	0.228393919201142	0.000102752580207175	-0.525347594795776	0.394835095140139	0.0283771646342401	0.0681388379456517	0.0554387066692129	4.39455192379367	0.411007084317449	0.439256977796915	0.519974079759876	7.5115117197606	0.833161099571777	0	0.606652721134396	TRUE	0.546576691119579	LAMN
397769	GCA-(LGMA+LAMN+MHNA)/3	GCA	B.cells	Macrophages	APP	CD74	-0.0186	-0.296	-0.1573	0.972	1	0.535	1	0.00263717863036513	up	-0.48000363873261	APP_CD74	APP_CD74_B.cells_Macrophages	0.20739201267155	2.39634851055053	0.496983540665546	0.235044247787611	0.915254237288136	0.215125243737813	0.0711544356316257	0.0811229763135111	0.0761387059725684	-0.000229407472371293	-0.0123337350737254	0.46614374899952	0.0412197854970386	0.446254202016968	0.443112694093165	-0.0804072805217164	-0.271646217978772	0.336934063959756	0.428719008264463	0.288178224937118	0.252874595759971	0.00263717863036513	-0.48000363873261	0.423154708769055	0.0840780956297986	0.0101439485141218	-1.09661048255021	0.290901109989569	0.184580374764268	0.157619122207797	0.266449507810015	6.09703479262833	0.45246979851918	0.698339351875863	0.911721050194197	11.8820919754823	0.881011526870008	1	0.423154708769055	TRUE	0.546576106466264	LGMA
397770	GCA-(LGMA+LAMN+MHNA)/3	GCA	B.cells	Macrophages	APP	CD74	-0.0186	-0.296	-0.1573	0.972	1	0.535	1	0.0101439485141218	down	-1.09661048255021	APP_CD74	APP_CD74_B.cells_Macrophages	0.20739201267155	2.39634851055053	0.496983540665546	0.235044247787611	0.915254237288136	0.215125243737813	0.0711544356316257	0.0811229763135111	0.0761387059725684	-0.000229407472371293	-0.0123337350737254	0.46614374899952	0.0412197854970386	0.446254202016968	0.443112694093165	-0.0804072805217164	-0.271646217978772	0.336934063959756	0.428719008264463	0.288178224937118	0.252874595759971	0.00263717863036513	-0.48000363873261	0.423154708769055	0.0840780956297986	0.0101439485141218	-1.09661048255021	0.290901109989569	0.184580374764268	0.157619122207797	0.266449507810015	6.09703479262833	0.45246979851918	0.698339351875863	0.911721050194197	11.8820919754823	0.881011526870008	1	0.423154708769055	TRUE	0.546576106466264	LGMA
397771	GCA-(LGMA+LAMN+MHNA)/3	GCA	Epithelial	C1Qhi.monocytes	NRP1	PLXNA1	0.126	0.627	0.3765	0.912	0.998	0.616	0.906	0.0158541636551864	up	0.302978460043316	NRP1_PLXNA1	NRP1_PLXNA1_Epithelial_C1Qhi.monocytes	0.0672944155296551	0.040740534767211	0.00274161047552505	0.0473041845493562	0.0587761674718196	0.00278035867319082	0.635265500900704	0.0295087282581602	0.332387114579432	0.00504065037061956	0.0400051616715838	0.532315511445494	0.0914839122778934	0.517608452056987	0.507343524891948	0.131932893472905	0.210419287835575	0.734459216672655	0.357527847646425	0.68100970176069	0.644673014732303	0.0158541636551864	0.302978460043316	0.566351629453585	0.21347393313289	0.0106628914446562	0.551511727594397	0.590755893115492	0.192653173279231	0.0678792602317245	0.0668491134535196	3.59857144811127	0.3813990241803	0.588761674718197	0.74290172981167	3.70442972710727	0.824609668045181	0	0.590755893115492	TRUE	0.546574585311304	LGMA
397772	GCA-(LGMA+LAMN+MHNA)/3	GCA	Epithelial	C1Qhi.monocytes	NRP1	PLXNA1	0.126	0.627	0.3765	0.912	0.998	0.616	0.906	0.0106628914446562	down	0.551511727594397	NRP1_PLXNA1	NRP1_PLXNA1_Epithelial_C1Qhi.monocytes	0.0672944155296551	0.040740534767211	0.00274161047552505	0.0473041845493562	0.0587761674718196	0.00278035867319082	0.635265500900704	0.0295087282581602	0.332387114579432	0.00504065037061956	0.0400051616715838	0.532315511445494	0.0914839122778934	0.517608452056987	0.507343524891948	0.131932893472905	0.210419287835575	0.734459216672655	0.357527847646425	0.68100970176069	0.644673014732303	0.0158541636551864	0.302978460043316	0.566351629453585	0.21347393313289	0.0106628914446562	0.551511727594397	0.590755893115492	0.192653173279231	0.0678792602317245	0.0668491134535196	3.59857144811127	0.3813990241803	0.588761674718197	0.74290172981167	3.70442972710727	0.824609668045181	0	0.590755893115492	TRUE	0.546574585311304	LGMA
397773	GCA-(LGMA+LAMN+MHNA)/3	GCA	Fibroblasts	NK.cells	MPDZ	F11R	0.382	0.131	0.2565	0.498	1	0.827	1	0.00479436759079903	up	0.220261204183119	MPDZ_F11R	MPDZ_F11R_Fibroblasts_NK.cells	0.121386694320818	0.0231344039395749	0.0028082088193075	0.14583769816328	0.02527978410985	0.00368674552464517	0.570070300444639	0.397778729953697	0.483924515199168	0.115658391065788	0.302770657240282	0.634224427725308	0.431927325116056	0.650312149831919	0.678385625100048	0.0108067782486164	0.0824944904474534	0.539750269493352	0.166277398490837	0.5399748472871	0.544646065397054	0.00479436759079903	0.220261204183119	0.55122375316475	0.105197229204026	0.00645365873118627	0.874592032101182	0.649536227512927	0.127173357293606	0.243154204112711	0.259810562937651	5.450578122836	0.698496674968814	0.0686139302012909	0.0586615066882532	3.44158800040358	0.459622512539425	0	0.649536227512927	TRUE	0.546574292523463	LGMA
397774	GCA-(LGMA+LAMN+MHNA)/3	GCA	Fibroblasts	NK.cells	MPDZ	F11R	0.382	0.131	0.2565	0.498	1	0.827	1	0.00645365873118627	down	0.874592032101182	MPDZ_F11R	MPDZ_F11R_Fibroblasts_NK.cells	0.121386694320818	0.0231344039395749	0.0028082088193075	0.14583769816328	0.02527978410985	0.00368674552464517	0.570070300444639	0.397778729953697	0.483924515199168	0.115658391065788	0.302770657240282	0.634224427725308	0.431927325116056	0.650312149831919	0.678385625100048	0.0108067782486164	0.0824944904474534	0.539750269493352	0.166277398490837	0.5399748472871	0.544646065397054	0.00479436759079903	0.220261204183119	0.55122375316475	0.105197229204026	0.00645365873118627	0.874592032101182	0.649536227512927	0.127173357293606	0.243154204112711	0.259810562937651	5.450578122836	0.698496674968814	0.0686139302012909	0.0586615066882532	3.44158800040358	0.459622512539425	0	0.649536227512927	TRUE	0.546574292523463	LGMA
397775	MHNA-(LGMA+LAMN+GCA)/3	MHNA	CD8..T.cells	Tregs	HLA.F	CD8A	0.105	-0.833	-0.364	0.712	0.992	0.461	1	0.0148137954259871	up	0.703920082845663	HLA.F_CD8A	HLA.F_CD8A_CD8..T.cells_Tregs	0.823488313003651	0.035479213376838	0.0292167175703889	0.774045967632259	0.0379056154721259	0.029340688806818	0.223068359731449	0.591672972047092	0.407370665889271	0.0154896006681301	0.147520006363144	0.523991515927645	0.255042420361774	0.546342244277253	0.586761645589883	-0.280137129150423	-0.336299074610352	0.186601688825009	0.498360582105641	0.196101329500539	0.220423104563421	0.0148137954259871	0.703920082845663	0.639678472876075	0.203288605838047	0.0038089870184184	-1.07290292102807	0.295214397969616	0.0860322209196873	0.985646154639541	1.001	8.53405590048219	0.980970911249839	0.0486919045266379	0.063864199400959	3.90649290050947	0.459940566349937	0.333333333333333	0.639678472876075	TRUE	0.54657192629009	GCA
397776	MHNA-(LGMA+LAMN+GCA)/3	MHNA	CD8..T.cells	Tregs	HLA.F	CD8A	0.105	-0.833	-0.364	0.712	0.992	0.461	1	0.0038089870184184	down	-1.07290292102807	HLA.F_CD8A	HLA.F_CD8A_CD8..T.cells_Tregs	0.823488313003651	0.035479213376838	0.0292167175703889	0.774045967632259	0.0379056154721259	0.029340688806818	0.223068359731449	0.591672972047092	0.407370665889271	0.0154896006681301	0.147520006363144	0.523991515927645	0.255042420361774	0.546342244277253	0.586761645589883	-0.280137129150423	-0.336299074610352	0.186601688825009	0.498360582105641	0.196101329500539	0.220423104563421	0.0148137954259871	0.703920082845663	0.639678472876075	0.203288605838047	0.0038089870184184	-1.07290292102807	0.295214397969616	0.0860322209196873	0.985646154639541	1.001	8.53405590048219	0.980970911249839	0.0486919045266379	0.063864199400959	3.90649290050947	0.459940566349937	0.333333333333333	0.639678472876075	TRUE	0.54657192629009	GCA
397777	LGMA-(LAMN+MHNA+GCA)/3	LGMA	Endothelial	Macrophages	FGF13	FGFR1	0.645	-0.518	0.0635	0.0907	1	0.374	1	0.0526302913938812	up	0.461637072906201	FGF13_FGFR1	FGF13_FGFR1_Endothelial_Macrophages	0.100881196352622	0.0777404400671351	0.0078425485989519	0.106630414889485	0.0936655066238602	0.00998759183213605	0.623093931583111	1.001	0.812046965791555	0.672343299846239	1.0423927129399	0.714723067072195	0.814030734752681	0.803705778773811	0.883904274051545	-0.221252510060151	-0.42712839779952	0.26001616960115	0.575974667624865	0.214247215235358	0.183277937477542	0.0526302913938812	0.461637072906201	0.59536816104168	0.57351654799039	-0.000513952543358732	-0.62510287611778	0.376685895971316	0.0187835544070692	0.921951757599135	1.001	3.89901787388406	0.662996294638552	0.130130057449514	0.158491875853437	5.12378002985449	0.601819702504443	0.25	0.59536816104168	TRUE	0.546571796779253	GCA
397778	LGMA-(LAMN+MHNA+GCA)/3	LGMA	Endothelial	Macrophages	FGF13	FGFR1	0.645	-0.518	0.0635	0.0907	1	0.374	1	-0.000513952543358732	down	-0.62510287611778	FGF13_FGFR1	FGF13_FGFR1_Endothelial_Macrophages	0.100881196352622	0.0777404400671351	0.0078425485989519	0.106630414889485	0.0936655066238602	0.00998759183213605	0.623093931583111	1.001	0.812046965791555	0.672343299846239	1.0423927129399	0.714723067072195	0.814030734752681	0.803705778773811	0.883904274051545	-0.221252510060151	-0.42712839779952	0.26001616960115	0.575974667624865	0.214247215235358	0.183277937477542	0.0526302913938812	0.461637072906201	0.59536816104168	0.57351654799039	-0.000513952543358732	-0.62510287611778	0.376685895971316	0.0187835544070692	0.921951757599135	1.001	3.89901787388406	0.662996294638552	0.130130057449514	0.158491875853437	5.12378002985449	0.601819702504443	0.25	0.59536816104168	TRUE	0.546571796779253	GCA
397779	LGMA-(LAMN+MHNA+GCA)/3	LGMA	Tregs	Fibroblasts	CXCL12	ACKR3	1.78	-0.159	0.8105	0.127	1	0.765	1	0.00869900740979195	up	-1.73844034212337	CXCL12_ACKR3	CXCL12_ACKR3_Tregs_Fibroblasts	0.0376855886020049	0.092277708138822	0.00347753974605552	0.0455895910686772	0.103084147902772	0.00469956414855043	0.204322685818432	0.231631743788032	0.217977214803232	1.5952293766984	0.896196279044043	0.886625580278534	0.769989595005603	0.877701296622379	0.860312950216104	-0.0184978318105748	-0.116338564846382	0.397165828242903	0.222736255839023	0.371855910887531	0.350925260510241	0.00869900740979195	-1.73844034212337	0.193003520020715	0.143424112156354	0.0050841557415842	-0.506368125084993	0.398288167211459	0.105869046067492	0.0694539888115079	0.0886255582837076	3.16389492838512	0.379414002048563	0.284892587282255	0.317211066221728	5.06577199149836	0.730926988635313	0.5	0.398288167211459	TRUE	0.546571630458041	LAMN
397780	LGMA-(LAMN+MHNA+GCA)/3	LGMA	Tregs	Fibroblasts	CXCL12	ACKR3	1.78	-0.159	0.8105	0.127	1	0.765	1	0.0050841557415842	down	-0.506368125084993	CXCL12_ACKR3	CXCL12_ACKR3_Tregs_Fibroblasts	0.0376855886020049	0.092277708138822	0.00347753974605552	0.0455895910686772	0.103084147902772	0.00469956414855043	0.204322685818432	0.231631743788032	0.217977214803232	1.5952293766984	0.896196279044043	0.886625580278534	0.769989595005603	0.877701296622379	0.860312950216104	-0.0184978318105748	-0.116338564846382	0.397165828242903	0.222736255839023	0.371855910887531	0.350925260510241	0.00869900740979195	-1.73844034212337	0.193003520020715	0.143424112156354	0.0050841557415842	-0.506368125084993	0.398288167211459	0.105869046067492	0.0694539888115079	0.0886255582837076	3.16389492838512	0.379414002048563	0.284892587282255	0.317211066221728	5.06577199149836	0.730926988635313	0.5	0.398288167211459	TRUE	0.546571630458041	LAMN
397781	LAMN-(LGMA+MHNA+GCA)/3	LAMN	Endothelial	C1Qhi.monocytes	CSF1	CSF1R	-1.49	0.0768	-0.7066	0.0819	0.947	0.853	0.964	0.0423476519190527	up	-1.10986402517125	CSF1_CSF1R	CSF1_CSF1R_Endothelial_C1Qhi.monocytes	0.0172367218169603	0.62713409414342	0.0108097359226815	0.0203628285820067	0.67554304015338	0.0137559671264109	0.060706862958961	0.637645667210595	0.349176265084778	-1.61920698637698	-1.08671609823958	0.124599807907796	0.824795902032976	0.0864014727068993	0.0652313110292941	0.00530311440633423	0.069050968832477	0.510465325188645	0.142404779015451	0.519448436938555	0.532653611210923	0.0423476519190527	-1.10986402517125	0.307961694854451	0.47284829845473	0.0328261882164774	4.86287916327283	1.001	0.537430640585684	0.119703226208475	0.124085997558231	2.95364491705124	0.47452526877593	0.762903641012519	0.873057535763775	8.07740698396218	0.914142867727549	0	1.001	TRUE	0.546571484394874	MHNA
397782	LAMN-(LGMA+MHNA+GCA)/3	LAMN	Endothelial	C1Qhi.monocytes	CSF1	CSF1R	-1.49	0.0768	-0.7066	0.0819	0.947	0.853	0.964	0.0328261882164774	down	4.86287916327283	CSF1_CSF1R	CSF1_CSF1R_Endothelial_C1Qhi.monocytes	0.0172367218169603	0.62713409414342	0.0108097359226815	0.0203628285820067	0.67554304015338	0.0137559671264109	0.060706862958961	0.637645667210595	0.349176265084778	-1.61920698637698	-1.08671609823958	0.124599807907796	0.824795902032976	0.0864014727068993	0.0652313110292941	0.00530311440633423	0.069050968832477	0.510465325188645	0.142404779015451	0.519448436938555	0.532653611210923	0.0423476519190527	-1.10986402517125	0.307961694854451	0.47284829845473	0.0328261882164774	4.86287916327283	1.001	0.537430640585684	0.119703226208475	0.124085997558231	2.95364491705124	0.47452526877593	0.762903641012519	0.873057535763775	8.07740698396218	0.914142867727549	0	1.001	TRUE	0.546571484394874	MHNA
397783	LGMA-(LAMN+MHNA+GCA)/3	LGMA	Fibroblasts	Epithelial	SFRP2	FZD5	-0.272	-0.261	-0.2665	0.65	1	0.77	1	0.00430825685683928	up	-0.306148602576895	SFRP2_FZD5	SFRP2_FZD5_Fibroblasts_Epithelial	0.277651318682348	0.0540161015901261	0.0149976418365782	0.174887197195029	0.0675364456545536	0.0118112596890393	0.231631743788032	0.261235324397914	0.246433534092973	-0.0508875669931433	-0.187086643357144	0.355650712341924	0.308047862974228	0.321034096366256	0.30542660477029	-0.0296259207299822	-0.113509274827518	0.350610851598994	0.218199784405318	0.348140495867769	0.353081207330219	0.00430825685683928	-0.306148602576895	0.454950462288729	0.100438147959564	-0.000175231951468588	-0.809057651044726	0.343217674500132	0.0240527717531505	0.321539525922504	0.409633749705971	7.92335712243532	0.794925146253126	0.934512480456708	1.001	4.06738566049416	0.823881684049436	0.5	0.454950462288729	TRUE	0.546571269202183	GCA
397784	LGMA-(LAMN+MHNA+GCA)/3	LGMA	Fibroblasts	Epithelial	SFRP2	FZD5	-0.272	-0.261	-0.2665	0.65	1	0.77	1	-0.000175231951468588	down	-0.809057651044726	SFRP2_FZD5	SFRP2_FZD5_Fibroblasts_Epithelial	0.277651318682348	0.0540161015901261	0.0149976418365782	0.174887197195029	0.0675364456545536	0.0118112596890393	0.231631743788032	0.261235324397914	0.246433534092973	-0.0508875669931433	-0.187086643357144	0.355650712341924	0.308047862974228	0.321034096366256	0.30542660477029	-0.0296259207299822	-0.113509274827518	0.350610851598994	0.218199784405318	0.348140495867769	0.353081207330219	0.00430825685683928	-0.306148602576895	0.454950462288729	0.100438147959564	-0.000175231951468588	-0.809057651044726	0.343217674500132	0.0240527717531505	0.321539525922504	0.409633749705971	7.92335712243532	0.794925146253126	0.934512480456708	1.001	4.06738566049416	0.823881684049436	0.5	0.454950462288729	TRUE	0.546571269202183	GCA
397785	GCA-(LGMA+LAMN+MHNA)/3	GCA	B.cells	Macrophages	HMGB1	AGER	-0.339	3.55	1.6055	0.367	0.896	0.312	1	0.00405887248620192	up	0.176987277410261	HMGB1_AGER	HMGB1_AGER_B.cells_Macrophages	0.97312743034901	0.0433216987849966	0.0421575334169976	0.800589970501475	0.0625	0.0500368731563422	0.0711544356316257	0.0811229763135111	0.0761387059725684	-0.147578204218542	-0.435333935747911	0.330658716183768	0.543801024491756	0.25472226668801	0.195233712181847	1.79575119123453	0.505845405981557	0.979877829680201	0.636183974128638	0.91695113187208	0.790760869565217	0.00405887248620192	0.176987277410261	0.543309532559338	0.0979966456473346	0.00972958492334033	-1.22291747861623	0.267921165493013	0.178134437102354	0.528173797967588	0.691434254903189	8.75983995818407	0.333025917119631	1.001	1.001	2.24488625373966	0.731528879675061	0.5	0.543309532559338	TRUE	0.546569071483554	MHNA
397786	GCA-(LGMA+LAMN+MHNA)/3	GCA	B.cells	Macrophages	HMGB1	AGER	-0.339	3.55	1.6055	0.367	0.896	0.312	1	0.00972958492334033	down	-1.22291747861623	HMGB1_AGER	HMGB1_AGER_B.cells_Macrophages	0.97312743034901	0.0433216987849966	0.0421575334169976	0.800589970501475	0.0625	0.0500368731563422	0.0711544356316257	0.0811229763135111	0.0761387059725684	-0.147578204218542	-0.435333935747911	0.330658716183768	0.543801024491756	0.25472226668801	0.195233712181847	1.79575119123453	0.505845405981557	0.979877829680201	0.636183974128638	0.91695113187208	0.790760869565217	0.00405887248620192	0.176987277410261	0.543309532559338	0.0979966456473346	0.00972958492334033	-1.22291747861623	0.267921165493013	0.178134437102354	0.528173797967588	0.691434254903189	8.75983995818407	0.333025917119631	1.001	1.001	2.24488625373966	0.731528879675061	0.5	0.543309532559338	TRUE	0.546569071483554	MHNA
397787	LGMA-(LAMN+MHNA+GCA)/3	LGMA	Endothelial	NK.cells	F10	ITGB2	0.0167	0.282	0.14935	0.982	1	0.263	1	0.0443257702606202	up	0.424917323543703	F10_ITGB2	F10_ITGB2_Endothelial_NK.cells	0.015291419295132	0.369098207346546	0.00564403544961761	0.016302650606447	0.367187975758379	0.00598613727567738	0.623093931583111	0.260586388381787	0.441840159982449	0.000131738153957941	0.00788851221305034	0.481691211781655	0.0333159916760045	0.481110933247959	0.480890827597247	0.163572478925888	0.580044251510242	0.609728710025153	0.683053359683794	0.699335249730507	0.815891124685591	0.0443257702606202	0.424917323543703	0.588652611547972	0.492214309614361	-0.00181406480722455	-0.883960551448173	0.329590048576683	0.001	0.136405690998164	0.136316370717319	2.4293743066274	0.463995771341295	0.287802605680618	0.398331723696868	7.45221100389345	0.759371490074348	0	0.588652611547972	TRUE	0.546567420001534	LAMN
397788	LGMA-(LAMN+MHNA+GCA)/3	LGMA	Endothelial	NK.cells	F10	ITGB2	0.0167	0.282	0.14935	0.982	1	0.263	1	-0.00181406480722455	down	-0.883960551448173	F10_ITGB2	F10_ITGB2_Endothelial_NK.cells	0.015291419295132	0.369098207346546	0.00564403544961761	0.016302650606447	0.367187975758379	0.00598613727567738	0.623093931583111	0.260586388381787	0.441840159982449	0.000131738153957941	0.00788851221305034	0.481691211781655	0.0333159916760045	0.481110933247959	0.480890827597247	0.163572478925888	0.580044251510242	0.609728710025153	0.683053359683794	0.699335249730507	0.815891124685591	0.0443257702606202	0.424917323543703	0.588652611547972	0.492214309614361	-0.00181406480722455	-0.883960551448173	0.329590048576683	0.001	0.136405690998164	0.136316370717319	2.4293743066274	0.463995771341295	0.287802605680618	0.398331723696868	7.45221100389345	0.759371490074348	0	0.588652611547972	TRUE	0.546567420001534	LAMN
397789	GCA-(LGMA+LAMN+MHNA)/3	GCA	Endothelial	Fibroblasts	MIF	EGFR	-0.375	0.201	-0.087	0.373	1	0.708	1	-0.000668507544956776	up	-0.957574071825588	MIF_EGFR	MIF_EGFR_Endothelial_Fibroblasts	0.774630242005875	0.340129294359055	0.263474437602642	0.677217808672625	0.369474125288079	0.250214457488828	0.391834343333059	0.570070300444639	0.480952321888849	-0.160609188071742	-0.428291168191312	0.319073155114455	0.538398431246999	0.249199615815591	0.198095085641108	0.0301433152043564	0.149966742310231	0.574402623068631	0.275197628458498	0.582689543657923	0.600116780452749	-0.000668507544956776	-0.957574071825588	0.335813484064423	0.0517150392765625	0.0183648864816992	-1.88858238787831	0.146811938414638	0.312467223030835	0.394258293202631	0.626762366092014	8.75772454889229	0.515612508564393	0.438439710073565	0.545755121938593	7.29203683347823	0.808846624734886	1	0.335813484064423	TRUE	0.546566625364032	LAMN
397790	GCA-(LGMA+LAMN+MHNA)/3	GCA	Endothelial	Fibroblasts	MIF	EGFR	-0.375	0.201	-0.087	0.373	1	0.708	1	0.0183648864816992	down	-1.88858238787831	MIF_EGFR	MIF_EGFR_Endothelial_Fibroblasts	0.774630242005875	0.340129294359055	0.263474437602642	0.677217808672625	0.369474125288079	0.250214457488828	0.391834343333059	0.570070300444639	0.480952321888849	-0.160609188071742	-0.428291168191312	0.319073155114455	0.538398431246999	0.249199615815591	0.198095085641108	0.0301433152043564	0.149966742310231	0.574402623068631	0.275197628458498	0.582689543657923	0.600116780452749	-0.000668507544956776	-0.957574071825588	0.335813484064423	0.0517150392765625	0.0183648864816992	-1.88858238787831	0.146811938414638	0.312467223030835	0.394258293202631	0.626762366092014	8.75772454889229	0.515612508564393	0.438439710073565	0.545755121938593	7.29203683347823	0.808846624734886	1	0.335813484064423	TRUE	0.546566625364032	LAMN
397791	LGMA-(LAMN+MHNA+GCA)/3	LGMA	Fibroblasts	Tregs	IL16	CD4	0.169	-0.15	0.00950000000000001	0.738	1	0.695	1	0.0148776736704847	up	-0.0549951199456089	IL16_CD4	IL16_CD4_Fibroblasts_Tregs	0.0572593582959257	0.213737054797763	0.012238446601781	0.0626066123128934	0.208946200667127	0.0130814137794189	0.231631743788032	0.204322685818432	0.217977214803232	0.022298474851906	0.131943638176958	0.550964462942212	0.23399231631183	0.559388506483112	0.575476228589723	-0.0237022793114829	-0.158015195409886	0.401387890765361	0.287414660438376	0.359549047790155	0.319012756018685	0.0148776736704847	-0.0549951199456089	0.500883064564337	0.203913981362757	0.00146517808654519	-0.48328001069076	0.402488754699362	0.0495713768629083	0.206432205138743	0.196339656232794	3.83826338935909	0.530626958758491	0.371669374706422	0.314093067949353	6.53397915505952	0.801183482209752	0.5	0.500883064564337	TRUE	0.546566213580104	GCA
397792	LGMA-(LAMN+MHNA+GCA)/3	LGMA	Fibroblasts	Tregs	IL16	CD4	0.169	-0.15	0.00950000000000001	0.738	1	0.695	1	0.00146517808654519	down	-0.48328001069076	IL16_CD4	IL16_CD4_Fibroblasts_Tregs	0.0572593582959257	0.213737054797763	0.012238446601781	0.0626066123128934	0.208946200667127	0.0130814137794189	0.231631743788032	0.204322685818432	0.217977214803232	0.022298474851906	0.131943638176958	0.550964462942212	0.23399231631183	0.559388506483112	0.575476228589723	-0.0237022793114829	-0.158015195409886	0.401387890765361	0.287414660438376	0.359549047790155	0.319012756018685	0.0148776736704847	-0.0549951199456089	0.500883064564337	0.203913981362757	0.00146517808654519	-0.48328001069076	0.402488754699362	0.0495713768629083	0.206432205138743	0.196339656232794	3.83826338935909	0.530626958758491	0.371669374706422	0.314093067949353	6.53397915505952	0.801183482209752	0.5	0.500883064564337	TRUE	0.546566213580104	GCA
397793	LGMA-(LAMN+MHNA+GCA)/3	LGMA	CD8..T.cells	Fibroblasts	APP	FLT1	0.333	1.18	0.7565	0.437	0.972	0.109	1	0.0213613190842047	up	1.53392863420316	APP_FLT1	APP_FLT1_CD8..T.cells_Fibroblasts	0.0453172070837792	0.0310300692926917	0.00140619607596093	0.0564831813875624	0.0312997039990333	0.00176790685835441	0.272401410357726	0.231631743788032	0.252016577072879	0.11971968148885	0.359518563029578	0.615915639506963	0.48309188410437	0.652393148711381	0.706198975508244	1.13583673243006	0.962573502059376	0.846231584620913	0.84052730865972	0.881378009342436	0.901567553000359	0.0213613190842047	1.53392863420316	0.791475900789221	0.267389632338061	0.00288428961730888	-1.61382141875623	0.196801186966989	0.0716474102454583	0.0151679577950405	0.0275693393868319	4.11695667008469	0.15226637370337	0.0395593806283749	0.0509153227477716	3.66161893316972	0.402411103612242	0.25	0.791475900789221	TRUE	0.546565500804195	LGMA
397794	LGMA-(LAMN+MHNA+GCA)/3	LGMA	CD8..T.cells	Fibroblasts	APP	FLT1	0.333	1.18	0.7565	0.437	0.972	0.109	1	0.00288428961730888	down	-1.61382141875623	APP_FLT1	APP_FLT1_CD8..T.cells_Fibroblasts	0.0453172070837792	0.0310300692926917	0.00140619607596093	0.0564831813875624	0.0312997039990333	0.00176790685835441	0.272401410357726	0.231631743788032	0.252016577072879	0.11971968148885	0.359518563029578	0.615915639506963	0.48309188410437	0.652393148711381	0.706198975508244	1.13583673243006	0.962573502059376	0.846231584620913	0.84052730865972	0.881378009342436	0.901567553000359	0.0213613190842047	1.53392863420316	0.791475900789221	0.267389632338061	0.00288428961730888	-1.61382141875623	0.196801186966989	0.0716474102454583	0.0151679577950405	0.0275693393868319	4.11695667008469	0.15226637370337	0.0395593806283749	0.0509153227477716	3.66161893316972	0.402411103612242	0.25	0.791475900789221	TRUE	0.546565500804195	LGMA
397795	LGMA-(LAMN+MHNA+GCA)/3	LGMA	CD4..T.cells	CD4..T.cells	HLA.DQB1	CD4	-0.0375	-0.0571	-0.0473	0.921	1	0.779	1	0.0207277810988491	up	0.557403949537923	HLA.DQB1_CD4	HLA.DQB1_CD4_CD4..T.cells_CD4..T.cells	0.0716194089808402	0.178315929253131	0.0127708814649786	0.0861928067404648	0.226243309898661	0.0195005458864183	0.225262262027145	0.225262262027145	0.225262262027145	-0.00134026386761816	-0.0357403698031511	0.457819753481671	0.0840003201536738	0.433568112694093	0.42014166800064	-0.00619321116689657	-0.108462542327436	0.446438196191161	0.210182357168523	0.40702479338843	0.356651994250808	0.0207277810988491	0.557403949537923	0.612882637884352	0.261187220967302	0.00600904332058038	-0.0508269863442877	0.481168058351355	0.12025681519374	0.0447135728519262	0.0979729922971387	4.64790341868529	0.432298051897954	0.310240969278784	0.340510469341244	6.0784741202422	0.745400077293017	0.75	0.612882637884352	TRUE	0.546564831461357	LAMN
397796	LGMA-(LAMN+MHNA+GCA)/3	LGMA	CD4..T.cells	CD4..T.cells	HLA.DQB1	CD4	-0.0375	-0.0571	-0.0473	0.921	1	0.779	1	0.00600904332058038	down	-0.0508269863442877	HLA.DQB1_CD4	HLA.DQB1_CD4_CD4..T.cells_CD4..T.cells	0.0716194089808402	0.178315929253131	0.0127708814649786	0.0861928067404648	0.226243309898661	0.0195005458864183	0.225262262027145	0.225262262027145	0.225262262027145	-0.00134026386761816	-0.0357403698031511	0.457819753481671	0.0840003201536738	0.433568112694093	0.42014166800064	-0.00619321116689657	-0.108462542327436	0.446438196191161	0.210182357168523	0.40702479338843	0.356651994250808	0.0207277810988491	0.557403949537923	0.612882637884352	0.261187220967302	0.00600904332058038	-0.0508269863442877	0.481168058351355	0.12025681519374	0.0447135728519262	0.0979729922971387	4.64790341868529	0.432298051897954	0.310240969278784	0.340510469341244	6.0784741202422	0.745400077293017	0.75	0.612882637884352	TRUE	0.546564831461357	LAMN
397797	LGMA-(LAMN+MHNA+GCA)/3	LGMA	Endothelial	CD8..T.cells	ENG	ACVR2A	-0.172	0.00437	-0.083815	0.599	1	0.993	1	0.0274363655158542	up	0.464323800639699	ENG_ACVR2A	ENG_ACVR2A_Endothelial_CD8..T.cells	0.791452609724945	0.0410897130417657	0.0325205606197545	0.651004358032287	0.0458332724606208	0.0298376601147453	0.623093931583111	0.272401410357726	0.447747670970418	-0.0382825865490384	-0.222573177610689	0.395930046422283	0.348047062590043	0.339042740515447	0.287197854970386	1.33317840751843e-05	0.00305075150461883	0.474667624865253	0.0218065037729069	0.475296442687747	0.47554347826087	0.0274363655158542	0.464323800639699	0.595859527496617	0.326865051234064	0.00514862722545406	0.465185421141668	0.57504992438325	0.106871979663111	0.795727691823563	0.931822137931798	8.63636615001221	0.928128785437997	0.0910712266490195	0.112141864362182	3.81573721966114	0.41544445130292	0.5	0.595859527496617	TRUE	0.546564048453987	GCA
397798	LGMA-(LAMN+MHNA+GCA)/3	LGMA	Endothelial	CD8..T.cells	ENG	ACVR2A	-0.172	0.00437	-0.083815	0.599	1	0.993	1	0.00514862722545406	down	0.465185421141668	ENG_ACVR2A	ENG_ACVR2A_Endothelial_CD8..T.cells	0.791452609724945	0.0410897130417657	0.0325205606197545	0.651004358032287	0.0458332724606208	0.0298376601147453	0.623093931583111	0.272401410357726	0.447747670970418	-0.0382825865490384	-0.222573177610689	0.395930046422283	0.348047062590043	0.339042740515447	0.287197854970386	1.33317840751843e-05	0.00305075150461883	0.474667624865253	0.0218065037729069	0.475296442687747	0.47554347826087	0.0274363655158542	0.464323800639699	0.595859527496617	0.326865051234064	0.00514862722545406	0.465185421141668	0.57504992438325	0.106871979663111	0.795727691823563	0.931822137931798	8.63636615001221	0.928128785437997	0.0910712266490195	0.112141864362182	3.81573721966114	0.41544445130292	0.5	0.595859527496617	TRUE	0.546564048453987	GCA
397799	LAMN-(LGMA+MHNA+GCA)/3	LAMN	Epithelial	CD8..T.cells	HLA.A	KIR3DL2	0.463	-0.929	-0.233	0.673	1	0.155	1	0.014808738511622	up	0.591937462196447	HLA.A_KIR3DL2	HLA.A_KIR3DL2_Epithelial_CD8..T.cells	1.97662261487062	0.0122490945947506	0.0242118373876736	0.833397683397683	0.0142008438294968	0.0118349503497949	0.224577196182587	0.523461688274655	0.374019442228621	0.0796290252642987	0.171984935776023	0.661117336321434	0.288958700176084	0.626260605090443	0.603729790299344	-0.752181852399799	-0.809668301829709	0.170746496586418	0.788851958318362	0.116735537190083	0.0837450592885376	0.014808738511622	0.591937462196447	0.619198354017393	0.203239098051798	0.0176844474017702	-0.0326826845016015	0.484469182297456	0.301882152359737	0.76600426205233	0.66423168087874	11.1327929251991	0.91878579509823	0.268157421306987	0.260222061212201	2.55201350711758	0.708440490026578	0	0.619198354017393	TRUE	0.546562541889103	GCA
397800	LAMN-(LGMA+MHNA+GCA)/3	LAMN	Epithelial	CD8..T.cells	HLA.A	KIR3DL2	0.463	-0.929	-0.233	0.673	1	0.155	1	0.0176844474017702	down	-0.0326826845016015	HLA.A_KIR3DL2	HLA.A_KIR3DL2_Epithelial_CD8..T.cells	1.97662261487062	0.0122490945947506	0.0242118373876736	0.833397683397683	0.0142008438294968	0.0118349503497949	0.224577196182587	0.523461688274655	0.374019442228621	0.0796290252642987	0.171984935776023	0.661117336321434	0.288958700176084	0.626260605090443	0.603729790299344	-0.752181852399799	-0.809668301829709	0.170746496586418	0.788851958318362	0.116735537190083	0.0837450592885376	0.014808738511622	0.591937462196447	0.619198354017393	0.203239098051798	0.0176844474017702	-0.0326826845016015	0.484469182297456	0.301882152359737	0.76600426205233	0.66423168087874	11.1327929251991	0.91878579509823	0.268157421306987	0.260222061212201	2.55201350711758	0.708440490026578	0	0.619198354017393	TRUE	0.546562541889103	GCA
397801	LGMA-(LAMN+MHNA+GCA)/3	LGMA	Macrophages	C1Qhi.monocytes	COL6A1	ITGA6	0.621	-0.0125	0.30425	0.175	1	0.984	0.999	0.0449146304769569	up	0.134465014498885	COL6A1_ITGA6	COL6A1_ITGA6_Macrophages_C1Qhi.monocytes	0.207073235547158	0.0378269791996147	0.00783295497383927	0.181699983075044	0.05115220120009	0.00929435409230759	1.001	0.475378729342036	0.738189364671018	0.470073371765811	0.756961951313706	0.707999839923163	0.71902513206339	0.770249719865535	0.833039859132384	-8.75612696082311e-05	-0.00700490156865849	0.467952748832195	0.0292849443047072	0.451086956521739	0.449874236435501	0.0449146304769569	0.134465014498885	0.535532781189203	0.49797932037302	0.00727973438356653	-0.56474377785336	0.387667462877187	0.140023984804641	0.168661402715781	0.221702421601435	5.32967626601131	0.53214975723007	0.0531996717597195	0.0793263547811062	3.94820914436623	0.458975079879605	0.5	0.535532781189203	TRUE	0.546561992811	LGMA
397802	LGMA-(LAMN+MHNA+GCA)/3	LGMA	Macrophages	C1Qhi.monocytes	COL6A1	ITGA6	0.621	-0.0125	0.30425	0.175	1	0.984	0.999	0.00727973438356653	down	-0.56474377785336	COL6A1_ITGA6	COL6A1_ITGA6_Macrophages_C1Qhi.monocytes	0.207073235547158	0.0378269791996147	0.00783295497383927	0.181699983075044	0.05115220120009	0.00929435409230759	1.001	0.475378729342036	0.738189364671018	0.470073371765811	0.756961951313706	0.707999839923163	0.71902513206339	0.770249719865535	0.833039859132384	-8.75612696082311e-05	-0.00700490156865849	0.467952748832195	0.0292849443047072	0.451086956521739	0.449874236435501	0.0449146304769569	0.134465014498885	0.535532781189203	0.49797932037302	0.00727973438356653	-0.56474377785336	0.387667462877187	0.140023984804641	0.168661402715781	0.221702421601435	5.32967626601131	0.53214975723007	0.0531996717597195	0.0793263547811062	3.94820914436623	0.458975079879605	0.5	0.535532781189203	TRUE	0.546561992811	LGMA
397803	LGMA-(LAMN+MHNA+GCA)/3	LGMA	iCAFs	CD8..T.cells	ANGPT2	ITGA5	0.519	-0.153	0.183	0.419	1	0.549	0.986	0.0258091474174135	up	0.146628784438184	ANGPT2_ITGA5	ANGPT2_ITGA5_iCAFs_CD8..T.cells	0.0651383130300541	0.0722962735751752	0.00470925729904619	0.0911105650211155	0.0960474974683684	0.0087509417632072	0.262803994133876	0.272401410357726	0.267602702245801	0.196070922080493	0.377785977033705	0.678745797983032	0.497358732191452	0.692612453977909	0.714643028653754	-0.0398454312991359	-0.260427655549908	0.400220086237873	0.416052820697089	0.331207330219188	0.258691160618038	0.0258091474174135	0.146628784438184	0.537757371511186	0.31093439471501	0.00290090315979617	-1.0442101812436	0.30043467545414	0.0719058544273293	0.14827975833078	0.225806015059648	4.51088751283935	0.566258742649277	0.130689817945131	0.161329791937623	4.72915204939312	0.500923368193042	0.75	0.537757371511186	TRUE	0.546561730745428	GCA
397804	LGMA-(LAMN+MHNA+GCA)/3	LGMA	iCAFs	CD8..T.cells	ANGPT2	ITGA5	0.519	-0.153	0.183	0.419	1	0.549	0.986	0.00290090315979617	down	-1.0442101812436	ANGPT2_ITGA5	ANGPT2_ITGA5_iCAFs_CD8..T.cells	0.0651383130300541	0.0722962735751752	0.00470925729904619	0.0911105650211155	0.0960474974683684	0.0087509417632072	0.262803994133876	0.272401410357726	0.267602702245801	0.196070922080493	0.377785977033705	0.678745797983032	0.497358732191452	0.692612453977909	0.714643028653754	-0.0398454312991359	-0.260427655549908	0.400220086237873	0.416052820697089	0.331207330219188	0.258691160618038	0.0258091474174135	0.146628784438184	0.537757371511186	0.31093439471501	0.00290090315979617	-1.0442101812436	0.30043467545414	0.0719058544273293	0.14827975833078	0.225806015059648	4.51088751283935	0.566258742649277	0.130689817945131	0.161329791937623	4.72915204939312	0.500923368193042	0.75	0.537757371511186	TRUE	0.546561730745428	GCA
397805	GCA-(LGMA+LAMN+MHNA)/3	GCA	iCAFs	Fibroblasts	COL4A2	ITGA11	-0.505	0.599	0.047	0.339	0.836	0.389	1	0.00279479014166734	up	0.492292907873197	COL4A2_ITGA11	COL4A2_ITGA11_iCAFs_Fibroblasts	0.437653661309658	0.0548141773306315	0.0239896254004277	0.495767195767196	0.0623385012919897	0.0309053839738594	0.154589017934036	0.570070300444639	0.362329659189337	-0.237249152407443	-0.469800301796918	0.280754762285897	0.568873059068353	0.222947014566992	0.183528093484873	0.245620188805901	0.410050398674292	0.726149838303988	0.562185591088753	0.7350431189364	0.752380524613726	0.00279479014166734	0.492292907873197	0.600974701951299	0.0856211308580883	0.0315443354488772	0.105666379278017	0.509640027189882	0.517489836867581	0.343801839097692	0.688053461142738	7.49649208824335	0.736014466144619	0.243545372968101	0.262821705426357	2.89317313784528	0.447686196816456	0.5	0.600974701951299	TRUE	0.546560358955749	MHNA
397806	GCA-(LGMA+LAMN+MHNA)/3	GCA	iCAFs	Fibroblasts	COL4A2	ITGA11	-0.505	0.599	0.047	0.339	0.836	0.389	1	0.0315443354488772	down	0.105666379278017	COL4A2_ITGA11	COL4A2_ITGA11_iCAFs_Fibroblasts	0.437653661309658	0.0548141773306315	0.0239896254004277	0.495767195767196	0.0623385012919897	0.0309053839738594	0.154589017934036	0.570070300444639	0.362329659189337	-0.237249152407443	-0.469800301796918	0.280754762285897	0.568873059068353	0.222947014566992	0.183528093484873	0.245620188805901	0.410050398674292	0.726149838303988	0.562185591088753	0.7350431189364	0.752380524613726	0.00279479014166734	0.492292907873197	0.600974701951299	0.0856211308580883	0.0315443354488772	0.105666379278017	0.509640027189882	0.517489836867581	0.343801839097692	0.688053461142738	7.49649208824335	0.736014466144619	0.243545372968101	0.262821705426357	2.89317313784528	0.447686196816456	0.5	0.600974701951299	TRUE	0.546560358955749	MHNA
397807	MHNA-(LGMA+LAMN+GCA)/3	MHNA	B.cells	Epithelial	CD99	PILRB	0.00926	0.0985	0.05388	0.98	1	0.935	1	0.00681420834389832	up	0.376331365959069	CD99_PILRB	CD99_PILRB_B.cells_Epithelial	0.229837907635035	0.0697005610589187	0.0160198311147698	0.279999659177083	0.0731825834098561	0.0204910984124582	0.714769094866929	0.197703809143393	0.456236452005161	8.12465390874977e-05	0.00877392430750515	0.478509684648631	0.0347967024171602	0.479630222506803	0.481531134944774	0.002875056329057	0.0291883891274822	0.522367948257276	0.0705623427955444	0.506737333812433	0.49849532878189	0.00681420834389832	0.376331365959069	0.579766891777998	0.124971707678454	0.00010553012026477	-0.304984464975936	0.43492735170604	0.0284203727018962	0.124829746454601	0.233673272020226	6.5171360330261	0.341593509048313	0.366783443943978	0.30804159439513	4.83712553996583	0.76093202181344	0.666666666666667	0.579766891777998	TRUE	0.546559600779886	LGMA
397808	MHNA-(LGMA+LAMN+GCA)/3	MHNA	B.cells	Epithelial	CD99	PILRB	0.00926	0.0985	0.05388	0.98	1	0.935	1	0.00010553012026477	down	-0.304984464975936	CD99_PILRB	CD99_PILRB_B.cells_Epithelial	0.229837907635035	0.0697005610589187	0.0160198311147698	0.279999659177083	0.0731825834098561	0.0204910984124582	0.714769094866929	0.197703809143393	0.456236452005161	8.12465390874977e-05	0.00877392430750515	0.478509684648631	0.0347967024171602	0.479630222506803	0.481531134944774	0.002875056329057	0.0291883891274822	0.522367948257276	0.0705623427955444	0.506737333812433	0.49849532878189	0.00681420834389832	0.376331365959069	0.579766891777998	0.124971707678454	0.00010553012026477	-0.304984464975936	0.43492735170604	0.0284203727018962	0.124829746454601	0.233673272020226	6.5171360330261	0.341593509048313	0.366783443943978	0.30804159439513	4.83712553996583	0.76093202181344	0.666666666666667	0.579766891777998	TRUE	0.546559600779886	LGMA
397809	MHNA-(LGMA+LAMN+GCA)/3	MHNA	CD4..T.cells	iCAFs	COL5A2	DDR2	-0.644	1.31	0.333	0.572	1	0.0578	0.625	0.0383824860681874	up	0.921498676235417	COL5A2_DDR2	COL5A2_DDR2_CD4..T.cells_iCAFs	0.00750585279266694	0.451536769904529	0.00338916852537972	0.00871718686297761	NA	NA	0.415346021722053	0.001	0.208173010861026	-0.156236957457292	-0.242603971206976	0.247798943492877	0.370677925404194	0.250480230510645	0.276132543620938	1.62187453166911	1.23807216157947	0.86352407473949	0.900781530722242	0.909090909090909	0.935344053180022	0.0383824860681874	0.921498676235417	0.67947067837987	0.434028858533461	-0.000402142568065846	-0.0898957105539803	0.474060003042838	0.0205228967304591	0.00522086013879278	0.0100326113876248	1.77279232644481	0.16420143281374	0.849249487021141	NA	8.21849335874291	1.001	0	0.67947067837987	TRUE	0.546558530674595	LAMN
397810	MHNA-(LGMA+LAMN+GCA)/3	MHNA	CD4..T.cells	iCAFs	COL5A2	DDR2	-0.644	1.31	0.333	0.572	1	0.0578	0.625	-0.000402142568065846	down	-0.0898957105539803	COL5A2_DDR2	COL5A2_DDR2_CD4..T.cells_iCAFs	0.00750585279266694	0.451536769904529	0.00338916852537972	0.00871718686297761	NA	NA	0.415346021722053	0.001	0.208173010861026	-0.156236957457292	-0.242603971206976	0.247798943492877	0.370677925404194	0.250480230510645	0.276132543620938	1.62187453166911	1.23807216157947	0.86352407473949	0.900781530722242	0.909090909090909	0.935344053180022	0.0383824860681874	0.921498676235417	0.67947067837987	0.434028858533461	-0.000402142568065846	-0.0898957105539803	0.474060003042838	0.0205228967304591	0.00522086013879278	0.0100326113876248	1.77279232644481	0.16420143281374	0.849249487021141	NA	8.21849335874291	1.001	0	0.67947067837987	TRUE	0.546558530674595	LAMN
397811	LGMA-(LAMN+MHNA+GCA)/3	LGMA	Endothelial	C1Qhi.monocytes	VCAN	SELL	-0.473	0.43	-0.0215	0.23	1	0.479	0.989	0.0510346307965944	up	0.903229437823742	VCAN_SELL	VCAN_SELL_Endothelial_C1Qhi.monocytes	0.227587594544952	0.0460938702055355	0.0104903930433451	0.205587273205319	0.0594972978945808	0.0122318872372314	0.623093931583111	0.475378729342036	0.549236330462573	-0.301902733563679	-0.638272163982407	0.290319353289579	0.664999199615816	0.205178485673123	0.139166800064031	0.137455729231738	0.319664486585437	0.669870643190801	0.48100071864894	0.684063959755659	0.708969637082285	0.0510346307965944	0.903229437823742	0.676129479790665	0.557894843118299	0.0113366735393449	-0.179252697145762	0.457802640773013	0.203134686319229	0.151722592632024	0.21797782288069	6.96196177635084	0.643561961112197	0.0904410473662411	0.117526504291664	4.23924333177978	0.532207143890298	0.5	0.676129479790665	TRUE	0.546556691201183	GCA
397812	LGMA-(LAMN+MHNA+GCA)/3	LGMA	Endothelial	C1Qhi.monocytes	VCAN	SELL	-0.473	0.43	-0.0215	0.23	1	0.479	0.989	0.0113366735393449	down	-0.179252697145762	VCAN_SELL	VCAN_SELL_Endothelial_C1Qhi.monocytes	0.227587594544952	0.0460938702055355	0.0104903930433451	0.205587273205319	0.0594972978945808	0.0122318872372314	0.623093931583111	0.475378729342036	0.549236330462573	-0.301902733563679	-0.638272163982407	0.290319353289579	0.664999199615816	0.205178485673123	0.139166800064031	0.137455729231738	0.319664486585437	0.669870643190801	0.48100071864894	0.684063959755659	0.708969637082285	0.0510346307965944	0.903229437823742	0.676129479790665	0.557894843118299	0.0113366735393449	-0.179252697145762	0.457802640773013	0.203134686319229	0.151722592632024	0.21797782288069	6.96196177635084	0.643561961112197	0.0904410473662411	0.117526504291664	4.23924333177978	0.532207143890298	0.5	0.676129479790665	TRUE	0.546556691201183	GCA
397813	LGMA-(LAMN+MHNA+GCA)/3	LGMA	Epithelial	Fibroblasts	LAMA2	ITGB1	4.12	0.104	2.112	0.000178	0.0442	0.848	1	0.0067865699007741	up	-2.23267878251174	LAMA2_ITGB1	LAMA2_ITGB1_Epithelial_Fibroblasts	0.0564753015983941	0.891444539865505	0.050344599247146	0.0484084400408177	0.65038645348499	0.0314841936368882	0.261235324397914	0.231631743788032	0.246433534092973	15.4482695904874	3.74957999769111	0.982711701616776	0.989574995998079	0.992676484712662	0.991435889226829	0.00744683136530176	0.0716041477432862	0.525714157384118	0.14700862378728	0.528072224218469	0.534495149119655	0.0067865699007741	-2.23267878251174	0.102613940414511	0.12470112407042	0.00317012531083761	-1.46992644407841	0.222981039504225	0.0760939376504389	0.0399384218739617	0.064768514667545	2.52674073646158	0.233767839823772	0.720888066175627	0.699701448175331	9.20960573331419	0.907131057769484	0.25	0.222981039504225	TRUE	0.546556070140213	LAMN
397814	LGMA-(LAMN+MHNA+GCA)/3	LGMA	Epithelial	Fibroblasts	LAMA2	ITGB1	4.12	0.104	2.112	0.000178	0.0442	0.848	1	0.00317012531083761	down	-1.46992644407841	LAMA2_ITGB1	LAMA2_ITGB1_Epithelial_Fibroblasts	0.0564753015983941	0.891444539865505	0.050344599247146	0.0484084400408177	0.65038645348499	0.0314841936368882	0.261235324397914	0.231631743788032	0.246433534092973	15.4482695904874	3.74957999769111	0.982711701616776	0.989574995998079	0.992676484712662	0.991435889226829	0.00744683136530176	0.0716041477432862	0.525714157384118	0.14700862378728	0.528072224218469	0.534495149119655	0.0067865699007741	-2.23267878251174	0.102613940414511	0.12470112407042	0.00317012531083761	-1.46992644407841	0.222981039504225	0.0760939376504389	0.0399384218739617	0.064768514667545	2.52674073646158	0.233767839823772	0.720888066175627	0.699701448175331	9.20960573331419	0.907131057769484	0.25	0.222981039504225	TRUE	0.546556070140213	LAMN
397815	MHNA-(LGMA+LAMN+GCA)/3	MHNA	NK.cells	Tregs	SPP1	ITGA5	0.137	0.202	0.1695	0.903	1	0.797	1	0.0206165503527337	up	2.51670016148069	SPP1_ITGA5	SPP1_ITGA5_NK.cells_Tregs	0.0652889609682467	0.0718007697516799	0.0046877976538075	0.0481242840778923	0.0774277073347938	0.00372615298327953	0.220650162690461	0.591672972047092	0.406161567368777	0.00607077820704971	0.0443122496864942	0.537117816551945	0.0995077637265888	0.521330238514487	0.511125340163278	0.0199054190779853	0.0985416786038876	0.574874236435501	0.193788178224937	0.563690262306863	0.558794466403162	0.0206165503527337	2.51670016148069	0.971211627394702	0.260098258883841	0.00482876796307903	-0.554566191761481	0.389519144658757	0.101896173603591	0.0236817994914071	0.0570297477169815	3.34747459066874	0.237512999735528	0.129738113245827	0.128789636423078	5.00424472498695	0.539709977045433	0.333333333333333	0.971211627394702	TRUE	0.54655585465805	MHNA
397816	MHNA-(LGMA+LAMN+GCA)/3	MHNA	NK.cells	Tregs	SPP1	ITGA5	0.137	0.202	0.1695	0.903	1	0.797	1	0.00482876796307903	down	-0.554566191761481	SPP1_ITGA5	SPP1_ITGA5_NK.cells_Tregs	0.0652889609682467	0.0718007697516799	0.0046877976538075	0.0481242840778923	0.0774277073347938	0.00372615298327953	0.220650162690461	0.591672972047092	0.406161567368777	0.00607077820704971	0.0443122496864942	0.537117816551945	0.0995077637265888	0.521330238514487	0.511125340163278	0.0199054190779853	0.0985416786038876	0.574874236435501	0.193788178224937	0.563690262306863	0.558794466403162	0.0206165503527337	2.51670016148069	0.971211627394702	0.260098258883841	0.00482876796307903	-0.554566191761481	0.389519144658757	0.101896173603591	0.0236817994914071	0.0570297477169815	3.34747459066874	0.237512999735528	0.129738113245827	0.128789636423078	5.00424472498695	0.539709977045433	0.333333333333333	0.971211627394702	TRUE	0.54655585465805	MHNA
397817	LGMA-(LAMN+MHNA+GCA)/3	LGMA	Epithelial	iCAFs	EFNB2	RHBDL2	-0.268	0.532	0.132	0.777	1	0.488	1	0.00639496351919742	up	0.344026764291772	EFNB2_RHBDL2	EFNB2_RHBDL2_Epithelial_iCAFs	0.306108697987606	0.0183251393507345	0.00560948454709479	0.338947761533265	0.0242516466713714	0.008220041352757	0.261235324397914	0.262803994133876	0.262019659265895	-0.029367166961355	-0.109578981199086	0.35715143268769	0.201516728029454	0.351888906675204	0.357491595966064	0.165760654694558	0.311580177997289	0.704725116780453	0.471074380165289	0.700592885375494	0.702816205533597	0.00639496351919742	0.344026764291772	0.573858813560208	0.120867251548017	0.00912888919847277	0.519878693024964	0.585000666553986	0.168789872853909	0.831350149883249	0.712117620389757	6.99202916588495	0.91481109336313	0.257560460894927	0.27232902350647	2.09817806687489	0.44514425125847	0	0.585000666553986	TRUE	0.546554215756271	LAMN
397818	LGMA-(LAMN+MHNA+GCA)/3	LGMA	Epithelial	iCAFs	EFNB2	RHBDL2	-0.268	0.532	0.132	0.777	1	0.488	1	0.00912888919847277	down	0.519878693024964	EFNB2_RHBDL2	EFNB2_RHBDL2_Epithelial_iCAFs	0.306108697987606	0.0183251393507345	0.00560948454709479	0.338947761533265	0.0242516466713714	0.008220041352757	0.261235324397914	0.262803994133876	0.262019659265895	-0.029367166961355	-0.109578981199086	0.35715143268769	0.201516728029454	0.351888906675204	0.357491595966064	0.165760654694558	0.311580177997289	0.704725116780453	0.471074380165289	0.700592885375494	0.702816205533597	0.00639496351919742	0.344026764291772	0.573858813560208	0.120867251548017	0.00912888919847277	0.519878693024964	0.585000666553986	0.168789872853909	0.831350149883249	0.712117620389757	6.99202916588495	0.91481109336313	0.257560460894927	0.27232902350647	2.09817806687489	0.44514425125847	0	0.585000666553986	TRUE	0.546554215756271	LAMN
397819	LGMA-(LAMN+MHNA+GCA)/3	LGMA	Macrophages	B.cells	ANXA2	TLR2	-0.0934	2.07	0.9883	0.821	1	0.0645	0.395	0.101480346269362	up	0.45393983364947	ANXA2_TLR2	ANXA2_TLR2_Macrophages_B.cells	0.69749383343472	0.0225891997658284	0.0157558275388903	0.633257538964193	0.0244551998834783	0.0154864396930889	1.001	0.35586775780378	0.67843387890189	-0.00800034912504423	-0.0856568428805593	0.431126940931647	0.165759564591004	0.40135264927165	0.375540259324476	2.464211390705	1.19044028536473	0.927730865971973	0.893797161336687	0.938825008983112	0.931728350700683	0.101480346269362	0.45393983364947	0.593960439254606	1.001	0.000643578105890334	-0.394620426294734	0.418619233548241	0.0367903739559144	0.288173768804702	0.660564567480839	8.68965832519954	0.585113241264395	0.0251961804596334	0.030165650352122	3.28124741626856	0.368907589913254	0.25	0.593960439254606	TRUE	0.546553541617572	LGMA
397820	LGMA-(LAMN+MHNA+GCA)/3	LGMA	Macrophages	B.cells	ANXA2	TLR2	-0.0934	2.07	0.9883	0.821	1	0.0645	0.395	0.000643578105890334	down	-0.394620426294734	ANXA2_TLR2	ANXA2_TLR2_Macrophages_B.cells	0.69749383343472	0.0225891997658284	0.0157558275388903	0.633257538964193	0.0244551998834783	0.0154864396930889	1.001	0.35586775780378	0.67843387890189	-0.00800034912504423	-0.0856568428805593	0.431126940931647	0.165759564591004	0.40135264927165	0.375540259324476	2.464211390705	1.19044028536473	0.927730865971973	0.893797161336687	0.938825008983112	0.931728350700683	0.101480346269362	0.45393983364947	0.593960439254606	1.001	0.000643578105890334	-0.394620426294734	0.418619233548241	0.0367903739559144	0.288173768804702	0.660564567480839	8.68965832519954	0.585113241264395	0.0251961804596334	0.030165650352122	3.28124741626856	0.368907589913254	0.25	0.593960439254606	TRUE	0.546553541617572	LGMA
397821	LGMA-(LAMN+MHNA+GCA)/3	LGMA	Macrophages	CD8..T.cells	APOC2	LRP1	0.274	1.25	0.762	0.655	1	0.0571	0.844	0.0246840868704694	up	-0.0730259311967967	APOC2_LRP1	APOC2_LRP1_Macrophages_CD8..T.cells	0.0700160889688161	0.0268894082553652	0.00188269120072647	0.0657635205170416	0.0354675311945815	0.00233246971540368	1.001	0.272401410357726	0.636700705178863	0.0503498838022514	0.183758700008217	0.593404834320474	0.304186009284457	0.596366255802785	0.611273411237394	1.55420486469269	1.24336389175415	0.855821056413942	0.901679841897233	0.905362917714696	0.935860582105641	0.0246840868704694	-0.0730259311967967	0.497585471103835	0.299919919670957	0.00436717355785014	-0.0595777147657444	0.479575975096328	0.0947155022623131	0.212734344585489	0.409391462410829	3.95163515273684	0.462513226943667	0.0285889114135716	0.0447686067678205	3.20980433708618	0.297765552100138	0.5	0.497585471103835	TRUE	0.54655348948843	LGMA
397822	LGMA-(LAMN+MHNA+GCA)/3	LGMA	Macrophages	CD8..T.cells	APOC2	LRP1	0.274	1.25	0.762	0.655	1	0.0571	0.844	0.00436717355785014	down	-0.0595777147657444	APOC2_LRP1	APOC2_LRP1_Macrophages_CD8..T.cells	0.0700160889688161	0.0268894082553652	0.00188269120072647	0.0657635205170416	0.0354675311945815	0.00233246971540368	1.001	0.272401410357726	0.636700705178863	0.0503498838022514	0.183758700008217	0.593404834320474	0.304186009284457	0.596366255802785	0.611273411237394	1.55420486469269	1.24336389175415	0.855821056413942	0.901679841897233	0.905362917714696	0.935860582105641	0.0246840868704694	-0.0730259311967967	0.497585471103835	0.299919919670957	0.00436717355785014	-0.0595777147657444	0.479575975096328	0.0947155022623131	0.212734344585489	0.409391462410829	3.95163515273684	0.462513226943667	0.0285889114135716	0.0447686067678205	3.20980433708618	0.297765552100138	0.5	0.497585471103835	TRUE	0.54655348948843	LGMA
397823	LGMA-(LAMN+MHNA+GCA)/3	LGMA	Epithelial	Endothelial	COL11A1	ITGA2	3.37	-0.0162	1.6769	0.0193	0.587	0.966	1	0.0206105283117456	up	0.833085143138005	COL11A1_ITGA2	COL11A1_ITGA2_Epithelial_Endothelial	0.0164530254202793	0.127131605477866	0.00209169953664826	0.0167879127028539	0.159597804615459	0.00267931401145146	0.261235324397914	0.623093931583111	0.442164627990512	5.7776718686438	1.71444269099223	0.966483912277893	0.921262205858812	0.963502481190972	0.945914038738594	-0.000243370552069008	-0.0150228735845067	0.466111210923464	0.0433210564139418	0.447853036291771	0.442800035932447	0.0206105283117456	0.833085143138005	0.663301029410651	0.26003930239447	0.00155172063383171	-0.599821031968474	0.381285604565589	0.0509176531220265	0.0335069342640955	0.0615941517540019	1.19755004485106	0.159656852103427	0.153383868932443	0.227064158574809	5.70689085437745	0.647429725728735	0.25	0.663301029410651	TRUE	0.546553128396184	LGMA
397824	LGMA-(LAMN+MHNA+GCA)/3	LGMA	Epithelial	Endothelial	COL11A1	ITGA2	3.37	-0.0162	1.6769	0.0193	0.587	0.966	1	0.00155172063383171	down	-0.599821031968474	COL11A1_ITGA2	COL11A1_ITGA2_Epithelial_Endothelial	0.0164530254202793	0.127131605477866	0.00209169953664826	0.0167879127028539	0.159597804615459	0.00267931401145146	0.261235324397914	0.623093931583111	0.442164627990512	5.7776718686438	1.71444269099223	0.966483912277893	0.921262205858812	0.963502481190972	0.945914038738594	-0.000243370552069008	-0.0150228735845067	0.466111210923464	0.0433210564139418	0.447853036291771	0.442800035932447	0.0206105283117456	0.833085143138005	0.663301029410651	0.26003930239447	0.00155172063383171	-0.599821031968474	0.381285604565589	0.0509176531220265	0.0335069342640955	0.0615941517540019	1.19755004485106	0.159656852103427	0.153383868932443	0.227064158574809	5.70689085437745	0.647429725728735	0.25	0.663301029410651	TRUE	0.546553128396184	LGMA
397825	LAMN-(LGMA+MHNA+GCA)/3	LAMN	Tregs	Macrophages	IGF1	ITGAV	2.07	-0.235	0.9175	0.119	1	0.667	1	0.00979076612853655	up	-0.657423225874825	IGF1_ITGAV	IGF1_ITGAV_Tregs_Macrophages	0.0412631058264779	0.318886853662191	0.0131582619893356	0.04125	0.349418604651163	0.0144135174418605	0.223854363600918	0.202118009648158	0.212986186624538	1.91361778991746	0.924453038607469	0.90887626060509	0.779214022730911	0.891988154314071	0.865115255322555	-0.041330429029611	-0.175874166083451	0.361637621272009	0.314229249011858	0.329141214516709	0.306818181818182	0.00979076612853655	-0.657423225874825	0.390707046699125	0.154112558386561	0.0018506161175191	-1.35855009838023	0.243244542889543	0.0555673417002211	0.0597660229111056	0.0738185647263937	3.75029521524964	0.432583010703366	0.374328730213287	0.459456461314045	7.32233335168376	0.71152605403778	0.5	0.390707046699125	TRUE	0.546552685627125	LGMA
397826	LAMN-(LGMA+MHNA+GCA)/3	LAMN	Tregs	Macrophages	IGF1	ITGAV	2.07	-0.235	0.9175	0.119	1	0.667	1	0.0018506161175191	down	-1.35855009838023	IGF1_ITGAV	IGF1_ITGAV_Tregs_Macrophages	0.0412631058264779	0.318886853662191	0.0131582619893356	0.04125	0.349418604651163	0.0144135174418605	0.223854363600918	0.202118009648158	0.212986186624538	1.91361778991746	0.924453038607469	0.90887626060509	0.779214022730911	0.891988154314071	0.865115255322555	-0.041330429029611	-0.175874166083451	0.361637621272009	0.314229249011858	0.329141214516709	0.306818181818182	0.00979076612853655	-0.657423225874825	0.390707046699125	0.154112558386561	0.0018506161175191	-1.35855009838023	0.243244542889543	0.0555673417002211	0.0597660229111056	0.0738185647263937	3.75029521524964	0.432583010703366	0.374328730213287	0.459456461314045	7.32233335168376	0.71152605403778	0.5	0.390707046699125	TRUE	0.546552685627125	LGMA
397827	GCA-(LGMA+LAMN+MHNA)/3	GCA	iCAFs	NK.cells	IL15	IL2RB	-0.483	-0.00913	-0.246065	0.61	0.928	0.977	1	0.00261926962920981	up	-0.787588678608021	IL15_IL2RB	IL15_IL2RB_iCAFs_NK.cells	0.0737156525357402	0.120888129692289	0.00891134736409226	0.106349206349206	0.131706881498532	0.0140069223180978	0.154589017934036	0.397778729953697	0.276183873943866	-0.1036856896898	-0.214670164989233	0.287678085481031	0.339042740515447	0.279654234032336	0.291199775892428	-9.22626332476019e-05	-0.0101054362812269	0.469547251167805	0.034899389148401	0.450952209845491	0.447201760689903	0.00261926962920981	-0.787588678608021	0.366901531809268	0.0839027644026704	0.00518641554791066	0.129906244272962	0.514050160987195	0.107459823711967	0.250725720643128	0.368742310599453	4.10611259826302	0.630488463523977	0.5015583830895	0.441946491114894	5.7496871337902	0.863673979504187	0.5	0.514050160987195	TRUE	0.546550189205626	LGMA
397828	GCA-(LGMA+LAMN+MHNA)/3	GCA	iCAFs	NK.cells	IL15	IL2RB	-0.483	-0.00913	-0.246065	0.61	0.928	0.977	1	0.00518641554791066	down	0.129906244272962	IL15_IL2RB	IL15_IL2RB_iCAFs_NK.cells	0.0737156525357402	0.120888129692289	0.00891134736409226	0.106349206349206	0.131706881498532	0.0140069223180978	0.154589017934036	0.397778729953697	0.276183873943866	-0.1036856896898	-0.214670164989233	0.287678085481031	0.339042740515447	0.279654234032336	0.291199775892428	-9.22626332476019e-05	-0.0101054362812269	0.469547251167805	0.034899389148401	0.450952209845491	0.447201760689903	0.00261926962920981	-0.787588678608021	0.366901531809268	0.0839027644026704	0.00518641554791066	0.129906244272962	0.514050160987195	0.107459823711967	0.250725720643128	0.368742310599453	4.10611259826302	0.630488463523977	0.5015583830895	0.441946491114894	5.7496871337902	0.863673979504187	0.5	0.514050160987195	TRUE	0.546550189205626	LGMA
397829	LGMA-(LAMN+MHNA+GCA)/3	LGMA	B.cells	CD8..T.cells	COL19A1	ITGB1	-0.795	-0.193	-0.494	0.0977	0.471	0.516	0.983	0.028733970309759	up	0.71766573213482	COL19A1_ITGB1	COL19A1_ITGB1_B.cells_CD8..T.cells	0.177091027553814	0.348834566363022	0.0617754718035168	0.161764446167622	0.369499055090931	0.0597718100062439	0.35586775780378	0.272401410357726	0.314134584080753	-0.803033821843576	-1.01010543628123	0.215563470465824	0.803745797983032	0.133063870657916	0.0746158155914839	-0.0554586075859482	-0.287350298372789	0.381625044915559	0.44596658282429	0.31095041322314	0.244655048508803	0.028733970309759	0.71766573213482	0.642192367707252	0.33956875474436	0.00586490361800706	0.94618059912204	0.662560852814501	0.118014544014359	0.351087944341589	0.37303627714263	6.52136013253157	0.841705263284326	0.163899805907734	0.27289556959436	7.19449809449819	0.543525768710402	1	0.662560852814501	TRUE	0.546549377190921	LAMN
397830	LGMA-(LAMN+MHNA+GCA)/3	LGMA	B.cells	CD8..T.cells	COL19A1	ITGB1	-0.795	-0.193	-0.494	0.0977	0.471	0.516	0.983	0.00586490361800706	down	0.94618059912204	COL19A1_ITGB1	COL19A1_ITGB1_B.cells_CD8..T.cells	0.177091027553814	0.348834566363022	0.0617754718035168	0.161764446167622	0.369499055090931	0.0597718100062439	0.35586775780378	0.272401410357726	0.314134584080753	-0.803033821843576	-1.01010543628123	0.215563470465824	0.803745797983032	0.133063870657916	0.0746158155914839	-0.0554586075859482	-0.287350298372789	0.381625044915559	0.44596658282429	0.31095041322314	0.244655048508803	0.028733970309759	0.71766573213482	0.642192367707252	0.33956875474436	0.00586490361800706	0.94618059912204	0.662560852814501	0.118014544014359	0.351087944341589	0.37303627714263	6.52136013253157	0.841705263284326	0.163899805907734	0.27289556959436	7.19449809449819	0.543525768710402	1	0.662560852814501	TRUE	0.546549377190921	LAMN
397831	GCA-(LGMA+LAMN+MHNA)/3	GCA	Fibroblasts	Fibroblasts	TNC	ITGAV	0.00196	-0.93	-0.46402	0.998	1	0.105	1	0.00371278864195344	up	0.876601689101649	TNC_ITGAV	TNC_ITGAV_Fibroblasts_Fibroblasts	0.226735027639627	0.26752139547252	0.0606564709966534	0.193117536140792	0.321295132341644	0.062047724331848	0.570070300444639	0.570070300444639	0.570070300444639	1.70413907675263e-06	0.000869458712628891	0.475388186329438	0.0214502961421482	0.475748359212422	0.47558828237554	-0.910293951864958	-0.978810700930062	0.170566834351419	0.845602766798419	0.103350700682716	0.0589067553000359	0.00371278864195344	0.876601689101649	0.671259621810864	0.0946084441181113	0.0420738209354451	1.69893583255126	0.799515051888742	0.681288994342862	0.423344455298793	0.571300223915776	6.49720804441562	0.726200108572844	0.310097084075315	0.419459465206229	6.87728807706263	0.640080784497863	0.5	0.799515051888742	TRUE	0.54654926802503	LAMN
397832	GCA-(LGMA+LAMN+MHNA)/3	GCA	Fibroblasts	Fibroblasts	TNC	ITGAV	0.00196	-0.93	-0.46402	0.998	1	0.105	1	0.0420738209354451	down	1.69893583255126	TNC_ITGAV	TNC_ITGAV_Fibroblasts_Fibroblasts	0.226735027639627	0.26752139547252	0.0606564709966534	0.193117536140792	0.321295132341644	0.062047724331848	0.570070300444639	0.570070300444639	0.570070300444639	1.70413907675263e-06	0.000869458712628891	0.475388186329438	0.0214502961421482	0.475748359212422	0.47558828237554	-0.910293951864958	-0.978810700930062	0.170566834351419	0.845602766798419	0.103350700682716	0.0589067553000359	0.00371278864195344	0.876601689101649	0.671259621810864	0.0946084441181113	0.0420738209354451	1.69893583255126	0.799515051888742	0.681288994342862	0.423344455298793	0.571300223915776	6.49720804441562	0.726200108572844	0.310097084075315	0.419459465206229	6.87728807706263	0.640080784497863	0.5	0.799515051888742	TRUE	0.54654926802503	LAMN
397833	LAMN-(LGMA+MHNA+GCA)/3	LAMN	Endothelial	Endothelial	IGF1	IGF1R	2.5	-0.754	0.873	0.0178	0.947	0.1	0.947	0.00501726431187167	up	-1.59901118925115	IGF1_IGF1R	IGF1_IGF1R_Endothelial_Endothelial	0.179857887609948	0.166842746759018	0.0300079839951186	0.132975441194619	0.218622732321362	0.0290714542856063	0.060706862958961	0.060706862958961	0.060706862958961	4.37394999422776	1.74957999769111	0.933708179926365	0.925064030734753	0.94829518168721	0.94831519129182	-0.754	-1	0.202591627739849	0.851262127200862	0.116555874955084	0.0563241106719368	0.00501726431187167	-1.59901118925115	0.218503241375992	0.107379414312485	-0.000709394826374821	-0.575654642344844	0.385682370457661	0.0157432081969985	0.257149713704948	0.235741352040028	5.82870311560005	0.671765658366791	0.208559672868039	0.274589142578813	5.91359956292904	0.628097386050432	0.5	0.385682370457661	TRUE	0.546548176307249	LAMN
397834	LAMN-(LGMA+MHNA+GCA)/3	LAMN	Endothelial	Endothelial	IGF1	IGF1R	2.5	-0.754	0.873	0.0178	0.947	0.1	0.947	-0.000709394826374821	down	-0.575654642344844	IGF1_IGF1R	IGF1_IGF1R_Endothelial_Endothelial	0.179857887609948	0.166842746759018	0.0300079839951186	0.132975441194619	0.218622732321362	0.0290714542856063	0.060706862958961	0.060706862958961	0.060706862958961	4.37394999422776	1.74957999769111	0.933708179926365	0.925064030734753	0.94829518168721	0.94831519129182	-0.754	-1	0.202591627739849	0.851262127200862	0.116555874955084	0.0563241106719368	0.00501726431187167	-1.59901118925115	0.218503241375992	0.107379414312485	-0.000709394826374821	-0.575654642344844	0.385682370457661	0.0157432081969985	0.257149713704948	0.235741352040028	5.82870311560005	0.671765658366791	0.208559672868039	0.274589142578813	5.91359956292904	0.628097386050432	0.5	0.385682370457661	TRUE	0.546548176307249	LAMN
397835	LAMN-(LGMA+MHNA+GCA)/3	LAMN	B.cells	Macrophages	GPC6	LRP1	1.47	0.349	0.9095	0.68	1	0.533	1	0.0101599604093191	up	-0.537822310044102	GPC6_LRP1	GPC6_LRP1_B.cells_Macrophages	0.0239744575984944	0.327392968634228	0.00784906884456651	0.0222468588322247	0.398546511627907	0.00886640798226164	0.176990542322262	0.202118009648158	0.18955427598521	0.246211898321833	0.167491087293764	0.855330558668161	0.28381623179126	0.712582039378902	0.601008484072355	0.0953722040497263	0.273272790973428	0.638115343154869	0.430156306144448	0.653611210923464	0.682379626302551	0.0101599604093191	-0.537822310044102	0.412580449532707	0.157727013806878	0.0117082827094084	0.216457025230435	0.529796969988153	0.208915526137484	0.0145355520470738	0.025689594041264	3.06382716747503	0.275865688279768	0.372016996192734	0.533470806980514	7.21023625872798	0.811931282436465	0	0.529796969988153	TRUE	0.546547444873337	LGMA
397836	LAMN-(LGMA+MHNA+GCA)/3	LAMN	B.cells	Macrophages	GPC6	LRP1	1.47	0.349	0.9095	0.68	1	0.533	1	0.0117082827094084	down	0.216457025230435	GPC6_LRP1	GPC6_LRP1_B.cells_Macrophages	0.0239744575984944	0.327392968634228	0.00784906884456651	0.0222468588322247	0.398546511627907	0.00886640798226164	0.176990542322262	0.202118009648158	0.18955427598521	0.246211898321833	0.167491087293764	0.855330558668161	0.28381623179126	0.712582039378902	0.601008484072355	0.0953722040497263	0.273272790973428	0.638115343154869	0.430156306144448	0.653611210923464	0.682379626302551	0.0101599604093191	-0.537822310044102	0.412580449532707	0.157727013806878	0.0117082827094084	0.216457025230435	0.529796969988153	0.208915526137484	0.0145355520470738	0.025689594041264	3.06382716747503	0.275865688279768	0.372016996192734	0.533470806980514	7.21023625872798	0.811931282436465	0	0.529796969988153	TRUE	0.546547444873337	LGMA
397837	LAMN-(LGMA+MHNA+GCA)/3	LAMN	SPP1..macrophages	SPP1..macrophages	HMGB1	TLR2	-0.157	-0.183	-0.17	0.771	1	0.838	1	0.00386694718251673	up	-2.18203545165775	HMGB1_TLR2	HMGB1_TLR2_SPP1..macrophages_SPP1..macrophages	0.879550588414656	0.146509326198087	0.128862364065762	0.788888888888889	0.16984126984127	0.133985890652557	0.117858340400099	0.117858340400099	0.117858340400099	-0.0177324626459998	-0.112945621949043	0.40225308147911	0.206098927485193	0.3759804706259	0.35523051064511	-0.0140463445906594	-0.0767559813697235	0.385689902982393	0.156351060007186	0.382770391663672	0.383197089471793	0.00386694718251673	-2.18203545165775	0.111875926151908	0.0961176743568519	0.0118687526459055	0.635126098023407	0.60596845973032	0.211411834283962	0.424327995754025	0.664331065925063	9.0402225601277	0.479371764839516	0.15793190252232	0.203555330365443	5.85495274927942	0.65748251465688	1	0.60596845973032	TRUE	0.546546914821076	GCA
397838	LAMN-(LGMA+MHNA+GCA)/3	LAMN	SPP1..macrophages	SPP1..macrophages	HMGB1	TLR2	-0.157	-0.183	-0.17	0.771	1	0.838	1	0.0118687526459055	down	0.635126098023407	HMGB1_TLR2	HMGB1_TLR2_SPP1..macrophages_SPP1..macrophages	0.879550588414656	0.146509326198087	0.128862364065762	0.788888888888889	0.16984126984127	0.133985890652557	0.117858340400099	0.117858340400099	0.117858340400099	-0.0177324626459998	-0.112945621949043	0.40225308147911	0.206098927485193	0.3759804706259	0.35523051064511	-0.0140463445906594	-0.0767559813697235	0.385689902982393	0.156351060007186	0.382770391663672	0.383197089471793	0.00386694718251673	-2.18203545165775	0.111875926151908	0.0961176743568519	0.0118687526459055	0.635126098023407	0.60596845973032	0.211411834283962	0.424327995754025	0.664331065925063	9.0402225601277	0.479371764839516	0.15793190252232	0.203555330365443	5.85495274927942	0.65748251465688	1	0.60596845973032	TRUE	0.546546914821076	GCA
397839	LGMA-(LAMN+MHNA+GCA)/3	LGMA	Macrophages	NK.cells	DSCAM	PTPRM	3.07	0.0752	1.5726	0.168	1	0.827	1	0.0295287978007958	up	-1.56901980254746	DSCAM_PTPRM	DSCAM_PTPRM_Macrophages_NK.cells	0.0150763704789924	0.19449496091081	0.00293227808698851	0.0133073782296706	0.163857831203441	0.00218051813571771	1.001	0.260586388381787	0.630793194190893	2.3783005051016	0.774690718274137	0.956419081158956	0.726688810629102	0.908275972466784	0.83744197214663	0.00620358568164849	0.0824944904474534	0.509162773984908	0.166277398490837	0.523490837226015	0.544646065397054	0.0295287978007958	-1.56901980254746	0.223988263613079	0.347350209340853	-0.000967407979559923	-0.451677786556222	0.408238375695809	0.0117294947859137	0.109985966380971	0.107000150725997	2.55869791981105	0.592315508938753	0.125365895135667	0.198579362654891	6.59246010354939	0.581610303124355	0	0.408238375695809	TRUE	0.54654529710958	MHNA
397840	LGMA-(LAMN+MHNA+GCA)/3	LGMA	Macrophages	NK.cells	DSCAM	PTPRM	3.07	0.0752	1.5726	0.168	1	0.827	1	-0.000967407979559923	down	-0.451677786556222	DSCAM_PTPRM	DSCAM_PTPRM_Macrophages_NK.cells	0.0150763704789924	0.19449496091081	0.00293227808698851	0.0133073782296706	0.163857831203441	0.00218051813571771	1.001	0.260586388381787	0.630793194190893	2.3783005051016	0.774690718274137	0.956419081158956	0.726688810629102	0.908275972466784	0.83744197214663	0.00620358568164849	0.0824944904474534	0.509162773984908	0.166277398490837	0.523490837226015	0.544646065397054	0.0295287978007958	-1.56901980254746	0.223988263613079	0.347350209340853	-0.000967407979559923	-0.451677786556222	0.408238375695809	0.0117294947859137	0.109985966380971	0.107000150725997	2.55869791981105	0.592315508938753	0.125365895135667	0.198579362654891	6.59246010354939	0.581610303124355	0	0.408238375695809	TRUE	0.54654529710958	MHNA
397841	LGMA-(LAMN+MHNA+GCA)/3	LGMA	C1Qhi.monocytes	Epithelial	SHBG	CLDN4	-0.584	0.322	-0.131	0.853	0.997	0.728	1	0.00545284472376091	up	-0.0708731715561574	SHBG_CLDN4	SHBG_CLDN4_C1Qhi.monocytes_Epithelial	0.0157809125969602	1.46561895709736	0.0231288046624013	0.0208365060868257	0.810315618506309	0.0168841463172566	0.475378729342036	0.261235324397914	0.368307026869975	-0.0403257657981666	-0.069050968832477	0.260745157675684	0.139887145829998	0.336001280614695	0.389647030574676	0.044393695861202	0.137868620686963	0.627739849083723	0.256378009342436	0.603305785123967	0.590190441969098	0.00545284472376091	-0.0708731715561574	0.497979181958777	0.111643797762304	0.000512733063076446	-0.364799992483719	0.424044680555801	0.0347549176366031	0.414747248180733	0.379663427924044	1.81805437400393	0.539219759832949	0.954527104942788	1.001	10.344100035338	0.909630869980024	0.25	0.497979181958777	TRUE	0.546543827531516	GCA
397842	LGMA-(LAMN+MHNA+GCA)/3	LGMA	C1Qhi.monocytes	Epithelial	SHBG	CLDN4	-0.584	0.322	-0.131	0.853	0.997	0.728	1	0.000512733063076446	down	-0.364799992483719	SHBG_CLDN4	SHBG_CLDN4_C1Qhi.monocytes_Epithelial	0.0157809125969602	1.46561895709736	0.0231288046624013	0.0208365060868257	0.810315618506309	0.0168841463172566	0.475378729342036	0.261235324397914	0.368307026869975	-0.0403257657981666	-0.069050968832477	0.260745157675684	0.139887145829998	0.336001280614695	0.389647030574676	0.044393695861202	0.137868620686963	0.627739849083723	0.256378009342436	0.603305785123967	0.590190441969098	0.00545284472376091	-0.0708731715561574	0.497979181958777	0.111643797762304	0.000512733063076446	-0.364799992483719	0.424044680555801	0.0347549176366031	0.414747248180733	0.379663427924044	1.81805437400393	0.539219759832949	0.954527104942788	1.001	10.344100035338	0.909630869980024	0.25	0.497979181958777	TRUE	0.546543827531516	GCA
397843	LGMA-(LAMN+MHNA+GCA)/3	LGMA	Fibroblasts	C1Qhi.monocytes	MMP9	ITGAM	-0.00621	0.105	0.049395	0.996	1	0.789	0.997	0.0518880454086503	up	1.01043119563885	MMP9_ITGAM	MMP9_ITGAM_Fibroblasts_C1Qhi.monocytes	0.0173196904167888	0.351462499387375	0.00608722168250017	0.0131001991598467	0.442241727030594	0.00579345470089534	0.231631743788032	0.475378729342036	0.353505236565034	-1.08095083888309e-05	-0.00174066157630127	0.471986553545702	0.0228509684648631	0.453257563630543	0.453557707699696	0.0108069146630109	0.10292299679058	0.526140855192239	0.200705174272368	0.54001976284585	0.562118217750629	0.0518880454086503	1.01043119563885	0.69573524298128	0.566249872518496	0.0125807612938138	-0.0610392572714637	0.479310066107065	0.222488008593833	0.0710159844158236	0.110733294789674	2.43309122222632	0.319792707865857	0.771620159480793	0.814760945677407	7.33383212662481	0.983554390007092	0	0.69573524298128	TRUE	0.546542546899702	MHNA
397844	LGMA-(LAMN+MHNA+GCA)/3	LGMA	Fibroblasts	C1Qhi.monocytes	MMP9	ITGAM	-0.00621	0.105	0.049395	0.996	1	0.789	0.997	0.0125807612938138	down	-0.0610392572714637	MMP9_ITGAM	MMP9_ITGAM_Fibroblasts_C1Qhi.monocytes	0.0173196904167888	0.351462499387375	0.00608722168250017	0.0131001991598467	0.442241727030594	0.00579345470089534	0.231631743788032	0.475378729342036	0.353505236565034	-1.08095083888309e-05	-0.00174066157630127	0.471986553545702	0.0228509684648631	0.453257563630543	0.453557707699696	0.0108069146630109	0.10292299679058	0.526140855192239	0.200705174272368	0.54001976284585	0.562118217750629	0.0518880454086503	1.01043119563885	0.69573524298128	0.566249872518496	0.0125807612938138	-0.0610392572714637	0.479310066107065	0.222488008593833	0.0710159844158236	0.110733294789674	2.43309122222632	0.319792707865857	0.771620159480793	0.814760945677407	7.33383212662481	0.983554390007092	0	0.69573524298128	TRUE	0.546542546899702	MHNA
397845	MHNA-(LGMA+LAMN+GCA)/3	MHNA	CD8..T.cells	CD8..T.cells	HLA.DRA	CD81	-0.0542	-0.0908	-0.0725	0.842	1	0.701	0.99	0.0114597448980119	up	0.764675993265343	HLA.DRA_CD81	HLA.DRA_CD81_CD8..T.cells_CD8..T.cells	0.340675633672626	0.672502531562648	0.22910522608655	0.302230382156943	0.691909230440442	0.209115991133931	0.223068359731449	0.223068359731449	0.223068359731449	-0.004048084640719	-0.0746879085003505	0.450316151752841	0.148591323835441	0.417200256122939	0.38530494637426	-0.0140088039686274	-0.154281982033341	0.429325368307582	0.281777757815307	0.38295005389867	0.321707689543658	0.0114597448980119	0.764675993265343	0.650789913736709	0.170452056785445	0.0150844661243877	0.054071281060569	0.500252958141771	0.261436230929858	0.0949127225586059	0.295404627193809	7.42094549610689	0.437080771407319	0.48748622667642	0.77923574054767	8.17391071224325	0.624769869876387	1	0.650789913736709	TRUE	0.546539569638106	LGMA
397846	MHNA-(LGMA+LAMN+GCA)/3	MHNA	CD8..T.cells	CD8..T.cells	HLA.DRA	CD81	-0.0542	-0.0908	-0.0725	0.842	1	0.701	0.99	0.0150844661243877	down	0.054071281060569	HLA.DRA_CD81	HLA.DRA_CD81_CD8..T.cells_CD8..T.cells	0.340675633672626	0.672502531562648	0.22910522608655	0.302230382156943	0.691909230440442	0.209115991133931	0.223068359731449	0.223068359731449	0.223068359731449	-0.004048084640719	-0.0746879085003505	0.450316151752841	0.148591323835441	0.417200256122939	0.38530494637426	-0.0140088039686274	-0.154281982033341	0.429325368307582	0.281777757815307	0.38295005389867	0.321707689543658	0.0114597448980119	0.764675993265343	0.650789913736709	0.170452056785445	0.0150844661243877	0.054071281060569	0.500252958141771	0.261436230929858	0.0949127225586059	0.295404627193809	7.42094549610689	0.437080771407319	0.48748622667642	0.77923574054767	8.17391071224325	0.624769869876387	1	0.650789913736709	TRUE	0.546539569638106	LGMA
397847	LGMA-(LAMN+MHNA+GCA)/3	LGMA	C1Qhi.monocytes	Tregs	BMP6	BMPR2	3.42	0.0296	1.7248	0.0934	0.908	0.944	1	0.0190741236279451	up	1.11082643488742	BMP6_BMPR2	BMP6_BMPR2_C1Qhi.monocytes_Tregs	0.009430533568287	0.159176913147587	0.00150112322273462	0.0119647394722542	0.132306307762174	0.00158301050291031	0.475378729342036	0.204322685818432	0.339850707580234	3.52141368329308	1.02965312376991	0.967544421322235	0.810208900272131	0.935008804226029	0.881843284776693	0.000740828968777159	0.0250280057019311	0.487535932447	0.0622080488681279	0.4900287459576	0.494879626302551	0.0190741236279451	1.11082643488742	0.714096185248361	0.244997719882975	-0.000751911767364954	-1.92157184846492	0.140809927466207	0.015081804643948	0.080775360918503	0.0967971918388075	1.68831337503295	0.291696548759348	0.1417199874645	0.1411642465303	6.20785215530293	0.58427094680261	0	0.714096185248361	TRUE	0.546539147860829	LGMA
397848	LGMA-(LAMN+MHNA+GCA)/3	LGMA	C1Qhi.monocytes	Tregs	BMP6	BMPR2	3.42	0.0296	1.7248	0.0934	0.908	0.944	1	-0.000751911767364954	down	-1.92157184846492	BMP6_BMPR2	BMP6_BMPR2_C1Qhi.monocytes_Tregs	0.009430533568287	0.159176913147587	0.00150112322273462	0.0119647394722542	0.132306307762174	0.00158301050291031	0.475378729342036	0.204322685818432	0.339850707580234	3.52141368329308	1.02965312376991	0.967544421322235	0.810208900272131	0.935008804226029	0.881843284776693	0.000740828968777159	0.0250280057019311	0.487535932447	0.0622080488681279	0.4900287459576	0.494879626302551	0.0190741236279451	1.11082643488742	0.714096185248361	0.244997719882975	-0.000751911767364954	-1.92157184846492	0.140809927466207	0.015081804643948	0.080775360918503	0.0967971918388075	1.68831337503295	0.291696548759348	0.1417199874645	0.1411642465303	6.20785215530293	0.58427094680261	0	0.714096185248361	TRUE	0.546539147860829	LGMA
397849	MHNA-(LGMA+LAMN+GCA)/3	MHNA	B.cells	Tregs	PAM	DPP4	-0.241	0.367	0.063	0.637	1	0.515	1	0.00649841304534068	up	-1.89380456969628	PAM_DPP4	PAM_DPP4_B.cells_Tregs	0.0722338983830621	0.135590019449805	0.00979419568669461	0.0789551552779742	0.154295723017358	0.0121824427695628	0.714769094866929	0.591672972047092	0.653221033457011	-0.0472023968071805	-0.19586056766465	0.367676484712662	0.318392828557708	0.326496718424844	0.301064510965263	0.105766746941883	0.288192770958809	0.644964965864175	0.44699964067553	0.661740927057133	0.691070786920589	0.00649841304534068	-1.89380456969628	0.164589487301765	0.121880034573001	0.00169655283147035	-2.14661608755322	0.0998660028651053	0.0531706969178288	0.0947289192907868	0.119771479268139	4.72023372354424	0.534127542471188	0.819447324799019	0.92216849562602	5.9232514957702	0.971512881367864	0.666666666666667	0.164589487301765	TRUE	0.546536657946454	LGMA
397850	MHNA-(LGMA+LAMN+GCA)/3	MHNA	B.cells	Tregs	PAM	DPP4	-0.241	0.367	0.063	0.637	1	0.515	1	0.00169655283147035	down	-2.14661608755322	PAM_DPP4	PAM_DPP4_B.cells_Tregs	0.0722338983830621	0.135590019449805	0.00979419568669461	0.0789551552779742	0.154295723017358	0.0121824427695628	0.714769094866929	0.591672972047092	0.653221033457011	-0.0472023968071805	-0.19586056766465	0.367676484712662	0.318392828557708	0.326496718424844	0.301064510965263	0.105766746941883	0.288192770958809	0.644964965864175	0.44699964067553	0.661740927057133	0.691070786920589	0.00649841304534068	-1.89380456969628	0.164589487301765	0.121880034573001	0.00169655283147035	-2.14661608755322	0.0998660028651053	0.0531706969178288	0.0947289192907868	0.119771479268139	4.72023372354424	0.534127542471188	0.819447324799019	0.92216849562602	5.9232514957702	0.971512881367864	0.666666666666667	0.164589487301765	TRUE	0.546536657946454	LGMA
397851	MHNA-(LGMA+LAMN+GCA)/3	MHNA	CD8..T.cells	SPP1..macrophages	APP	CD74	0.352	0.0369	0.19445	0.525	0.983	0.932	1	-0.00468299635525389	up	0.157590749678493	APP_CD74	APP_CD74_CD8..T.cells_SPP1..macrophages	0.0400946027687858	1.97657356023389	0.0792499317408626	0.0500289483398419	0.904356301381473	0.0452439946826242	0.223068359731449	0.718445157367712	0.470756758549581	0.0985039252011032	0.279840696594043	0.623039058748199	0.408936289418921	0.639667040179286	0.667060188890668	0.00112855283413809	0.0305840876460186	0.490927057132591	0.0736615163492634	0.493779195113187	0.500134746676249	-0.00468299635525389	0.157590749678493	0.5397621678782	0.0124127217828489	0.0120211212169254	-0.210611199562995	0.452097361829743	0.213782115680011	0.0105776942852996	0.0189348239878941	3.98457520373642	0.132195766828103	0.576184502320914	0.900240166175183	11.5993721838003	0.860072732921285	0.666666666666667	0.5397621678782	TRUE	0.546535368488141	LGMA
397852	MHNA-(LGMA+LAMN+GCA)/3	MHNA	CD8..T.cells	SPP1..macrophages	APP	CD74	0.352	0.0369	0.19445	0.525	0.983	0.932	1	0.0120211212169254	down	-0.210611199562995	APP_CD74	APP_CD74_CD8..T.cells_SPP1..macrophages	0.0400946027687858	1.97657356023389	0.0792499317408626	0.0500289483398419	0.904356301381473	0.0452439946826242	0.223068359731449	0.718445157367712	0.470756758549581	0.0985039252011032	0.279840696594043	0.623039058748199	0.408936289418921	0.639667040179286	0.667060188890668	0.00112855283413809	0.0305840876460186	0.490927057132591	0.0736615163492634	0.493779195113187	0.500134746676249	-0.00468299635525389	0.157590749678493	0.5397621678782	0.0124127217828489	0.0120211212169254	-0.210611199562995	0.452097361829743	0.213782115680011	0.0105776942852996	0.0189348239878941	3.98457520373642	0.132195766828103	0.576184502320914	0.900240166175183	11.5993721838003	0.860072732921285	0.666666666666667	0.5397621678782	TRUE	0.546535368488141	LGMA
397853	GCA-(LGMA+LAMN+MHNA)/3	GCA	Epithelial	Endothelial	TGFBI	ITGA3	-2.38	1.32	-0.53	0.0625	0.417	0.0377	1	0.00129899076644129	up	-0.325218089281567	TGFBI_ITGA3	TGFBI_ITGA3_Epithelial_Endothelial	0.0851786773613697	0.0837134827984571	0.00713060374208635	0.0798417381974249	0.0969463753723932	0.0077403671216719	0.635265500900704	0.391834343333059	0.513549922116881	-2.8658055587211	-1.20411998265592	0.0752161037297903	0.851128541700016	0.0542660477028974	0.0531855290539459	1.87922941772835	1.42365864979421	0.864804168163852	0.926068990298239	0.920050305425799	0.95048059647862	0.00129899076644129	-0.325218089281567	0.451462909023574	0.0709770790920848	0.0135729950904156	-0.68941909391993	0.364984381713553	0.237923431351119	0.099483352650812	0.113067613360494	4.01679975824437	0.384828235467826	0.645243885519623	0.652601816502509	5.23364754486979	0.947804050858526	0.5	0.451462909023574	TRUE	0.546534253466005	LAMN
397854	GCA-(LGMA+LAMN+MHNA)/3	GCA	Epithelial	Endothelial	TGFBI	ITGA3	-2.38	1.32	-0.53	0.0625	0.417	0.0377	1	0.0135729950904156	down	-0.68941909391993	TGFBI_ITGA3	TGFBI_ITGA3_Epithelial_Endothelial	0.0851786773613697	0.0837134827984571	0.00713060374208635	0.0798417381974249	0.0969463753723932	0.0077403671216719	0.635265500900704	0.391834343333059	0.513549922116881	-2.8658055587211	-1.20411998265592	0.0752161037297903	0.851128541700016	0.0542660477028974	0.0531855290539459	1.87922941772835	1.42365864979421	0.864804168163852	0.926068990298239	0.920050305425799	0.95048059647862	0.00129899076644129	-0.325218089281567	0.451462909023574	0.0709770790920848	0.0135729950904156	-0.68941909391993	0.364984381713553	0.237923431351119	0.099483352650812	0.113067613360494	4.01679975824437	0.384828235467826	0.645243885519623	0.652601816502509	5.23364754486979	0.947804050858526	0.5	0.451462909023574	TRUE	0.546534253466005	LAMN
397855	MHNA-(LGMA+LAMN+GCA)/3	MHNA	SPP1..macrophages	C1Qhi.monocytes	FN1	ITGA4	-2.52	0.398	-1.061	0.00215	0.34	0.497	0.735	0.00317155286434495	up	0.232521053912468	FN1_ITGA4	FN1_ITGA4_SPP1..macrophages_C1Qhi.monocytes	0.371742205364955	0.174177782639196	0.0647492330438725	0.210458513433342	0.188454446828281	0.0396618427293828	0.718445157367712	0.176248705813806	0.447346931590759	-6.72225508101267	-2.66756154008439	0.0699935969265247	0.97180646710421	0.018889066752041	0.00668320793981111	0.120850157284134	0.303643611266668	0.65796802012217	0.463326446280992	0.672340998922027	0.698908551922386	0.00317155286434495	0.232521053912468	0.553465915191242	0.0893096822144877	0.0639426151248815	0.241799532691219	0.534407715497039	1.001	0.207858433039315	0.236306865121523	6.81494243693216	0.525564700079876	0.213602600768928	0.303887033352316	6.39985907413221	0.710122412813341	1	0.553465915191242	TRUE	0.546532675734528	LAMN
397856	MHNA-(LGMA+LAMN+GCA)/3	MHNA	SPP1..macrophages	C1Qhi.monocytes	FN1	ITGA4	-2.52	0.398	-1.061	0.00215	0.34	0.497	0.735	0.0639426151248815	down	0.241799532691219	FN1_ITGA4	FN1_ITGA4_SPP1..macrophages_C1Qhi.monocytes	0.371742205364955	0.174177782639196	0.0647492330438725	0.210458513433342	0.188454446828281	0.0396618427293828	0.718445157367712	0.176248705813806	0.447346931590759	-6.72225508101267	-2.66756154008439	0.0699935969265247	0.97180646710421	0.018889066752041	0.00668320793981111	0.120850157284134	0.303643611266668	0.65796802012217	0.463326446280992	0.672340998922027	0.698908551922386	0.00317155286434495	0.232521053912468	0.553465915191242	0.0893096822144877	0.0639426151248815	0.241799532691219	0.534407715497039	1.001	0.207858433039315	0.236306865121523	6.81494243693216	0.525564700079876	0.213602600768928	0.303887033352316	6.39985907413221	0.710122412813341	1	0.553465915191242	TRUE	0.546532675734528	LAMN
397857	LGMA-(LAMN+MHNA+GCA)/3	LGMA	SPP1..macrophages	Epithelial	LAMA3	SDC2	2.52	1.37	1.945	0.237	0.809	0.204	1	0.00833163806175327	up	0.520876368160183	LAMA3_SDC2	LAMA3_SDC2_SPP1..macrophages_Epithelial	0.0366637642222707	0.0222199664093344	0.000814667609458613	0.0420284135753749	0.0244856644392508	0.00102909363172068	0.434443253362701	0.261235324397914	0.347839288880307	1.57563416805454	0.625251653989896	0.934928765807588	0.6579157995838	0.876820874019529	0.800384184408516	0.945806670626519	0.690369832574101	0.870665648580668	0.739242723679483	0.864085519223859	0.846927775781531	0.00833163806175327	0.520876368160183	0.60620223333676	0.139827523042183	0.000782541639767816	-0.190569437140938	0.455743704490219	0.0389521234353127	0.0593135672039318	0.0783657364322822	2.60255284855968	0.311108551175107	0.054833892557195	0.0691932301602236	1.80854741069134	0.237165654481471	0.25	0.60620223333676	TRUE	0.546532659324089	LGMA
397858	LGMA-(LAMN+MHNA+GCA)/3	LGMA	SPP1..macrophages	Epithelial	LAMA3	SDC2	2.52	1.37	1.945	0.237	0.809	0.204	1	0.000782541639767816	down	-0.190569437140938	LAMA3_SDC2	LAMA3_SDC2_SPP1..macrophages_Epithelial	0.0366637642222707	0.0222199664093344	0.000814667609458613	0.0420284135753749	0.0244856644392508	0.00102909363172068	0.434443253362701	0.261235324397914	0.347839288880307	1.57563416805454	0.625251653989896	0.934928765807588	0.6579157995838	0.876820874019529	0.800384184408516	0.945806670626519	0.690369832574101	0.870665648580668	0.739242723679483	0.864085519223859	0.846927775781531	0.00833163806175327	0.520876368160183	0.60620223333676	0.139827523042183	0.000782541639767816	-0.190569437140938	0.455743704490219	0.0389521234353127	0.0593135672039318	0.0783657364322822	2.60255284855968	0.311108551175107	0.054833892557195	0.0691932301602236	1.80854741069134	0.237165654481471	0.25	0.60620223333676	TRUE	0.546532659324089	LGMA
397859	GCA-(LGMA+LAMN+MHNA)/3	GCA	Endothelial	iCAFs	L1CAM	ITGAV	3.66	-1.17	1.245	0.117	1	0.043	0.548	-0.0014723520423318	up	-0.341268244939055	L1CAM_ITGAV	L1CAM_ITGAV_Endothelial_iCAFs	0.00467817810738029	0.597081164462518	0.00279325203191768	0.00550314465408805	0.677777777777778	0.00372990915443746	0.391834343333059	0.154589017934036	0.273211680633548	3.41043974600905	0.931814138253838	0.973847446774452	0.781375060028814	0.932727709300464	0.866415879622219	-1.59884190697188	-1.36653154442041	0.137666187567373	0.919354114265181	0.0667894358605821	0.0273086597197269	-0.0014723520423318	-0.341268244939055	0.448527550896929	0.0438453071277588	0.0522696556593259	0.863854792881675	0.647582723993759	0.839897801929837	0.3042884867759	0.34715747823295	1.28030637804306	0.542429836665417	0.722206061764416	0.926446469694552	7.95619775493157	0.813283371156474	0	0.647582723993759	TRUE	0.546530003392279	MHNA
397860	GCA-(LGMA+LAMN+MHNA)/3	GCA	Endothelial	iCAFs	L1CAM	ITGAV	3.66	-1.17	1.245	0.117	1	0.043	0.548	0.0522696556593259	down	0.863854792881675	L1CAM_ITGAV	L1CAM_ITGAV_Endothelial_iCAFs	0.00467817810738029	0.597081164462518	0.00279325203191768	0.00550314465408805	0.677777777777778	0.00372990915443746	0.391834343333059	0.154589017934036	0.273211680633548	3.41043974600905	0.931814138253838	0.973847446774452	0.781375060028814	0.932727709300464	0.866415879622219	-1.59884190697188	-1.36653154442041	0.137666187567373	0.919354114265181	0.0667894358605821	0.0273086597197269	-0.0014723520423318	-0.341268244939055	0.448527550896929	0.0438453071277588	0.0522696556593259	0.863854792881675	0.647582723993759	0.839897801929837	0.3042884867759	0.34715747823295	1.28030637804306	0.542429836665417	0.722206061764416	0.926446469694552	7.95619775493157	0.813283371156474	0	0.647582723993759	TRUE	0.546530003392279	MHNA
397861	MHNA-(LGMA+LAMN+GCA)/3	MHNA	iCAFs	Macrophages	LRFN5	TNFRSF14	2.27	-0.291	0.9895	0.000446	0.0511	0.828	0.997	-0.00319727328362509	up	-0.884846975748279	LRFN5_TNFRSF14	LRFN5_TNFRSF14_iCAFs_Macrophages	0.130878626461868	0.040705699883137	0.005327506089874	NA	0.0497713209577616	NA	0.001	0.0345408446629282	0.0177704223314641	7.60600987072344	3.35066514128786	0.921402273091084	0.985072834960781	0.975508243957099	0.988034256443093	-0.0238531719955999	-0.0819696632151199	0.339157384117858	0.164952389507725	0.359189723320158	0.379019942508085	-0.00319727328362509	-0.884846975748279	0.349114294165803	0.0269581253518201	0.0336185076180351	0.347741507722638	0.553682504557852	0.54975614790435	0.959637954266018	NA	4.16922660318306	0.678490432718272	0.174178773425565	0.181771339075852	2.98485698329543	0.459931276699318	0	0.553682504557852	TRUE	0.546529298555546	LAMN
397862	MHNA-(LGMA+LAMN+GCA)/3	MHNA	iCAFs	Macrophages	LRFN5	TNFRSF14	2.27	-0.291	0.9895	0.000446	0.0511	0.828	0.997	0.0336185076180351	down	0.347741507722638	LRFN5_TNFRSF14	LRFN5_TNFRSF14_iCAFs_Macrophages	0.130878626461868	0.040705699883137	0.005327506089874	NA	0.0497713209577616	NA	0.001	0.0345408446629282	0.0177704223314641	7.60600987072344	3.35066514128786	0.921402273091084	0.985072834960781	0.975508243957099	0.988034256443093	-0.0238531719955999	-0.0819696632151199	0.339157384117858	0.164952389507725	0.359189723320158	0.379019942508085	-0.00319727328362509	-0.884846975748279	0.349114294165803	0.0269581253518201	0.0336185076180351	0.347741507722638	0.553682504557852	0.54975614790435	0.959637954266018	NA	4.16922660318306	0.678490432718272	0.174178773425565	0.181771339075852	2.98485698329543	0.459931276699318	0	0.553682504557852	TRUE	0.546529298555546	LAMN
397863	LAMN-(LGMA+MHNA+GCA)/3	LAMN	CD8..T.cells	Tregs	SPP1	ITGAV	0.638	0.547	0.5925	0.535	1	0.251	1	0.00257341871084076	up	-0.99783625340268	SPP1_ITGAV	SPP1_ITGAV_CD8..T.cells_Tregs	0.0371271678218093	0.151910103065178	0.00563999189032922	0.0424008810572687	0.1325	0.00561811674008811	0.523461688274655	0.223854363600918	0.373658025937786	0.173310287070456	0.271646217978772	0.712922202657275	0.400652313110293	0.682567632463583	0.663118296782456	0.328378474349872	0.600326278518962	0.709710743801653	0.693563600431189	0.762082285303629	0.821236076176788	0.00257341871084076	-0.99783625340268	0.328450071247075	0.0834538785204886	0.00536642270829873	0.442791226782401	0.570975586781618	0.110260057517189	0.0138982137826892	0.0502451371266775	2.57633130911742	0.183028520225509	0.165527097061058	0.150956412299506	6.30625954435797	0.548410813462223	0.5	0.570975586781618	TRUE	0.546528832759715	LGMA
397864	LAMN-(LGMA+MHNA+GCA)/3	LAMN	CD8..T.cells	Tregs	SPP1	ITGAV	0.638	0.547	0.5925	0.535	1	0.251	1	0.00536642270829873	down	0.442791226782401	SPP1_ITGAV	SPP1_ITGAV_CD8..T.cells_Tregs	0.0371271678218093	0.151910103065178	0.00563999189032922	0.0424008810572687	0.1325	0.00561811674008811	0.523461688274655	0.223854363600918	0.373658025937786	0.173310287070456	0.271646217978772	0.712922202657275	0.400652313110293	0.682567632463583	0.663118296782456	0.328378474349872	0.600326278518962	0.709710743801653	0.693563600431189	0.762082285303629	0.821236076176788	0.00257341871084076	-0.99783625340268	0.328450071247075	0.0834538785204886	0.00536642270829873	0.442791226782401	0.570975586781618	0.110260057517189	0.0138982137826892	0.0502451371266775	2.57633130911742	0.183028520225509	0.165527097061058	0.150956412299506	6.30625954435797	0.548410813462223	0.5	0.570975586781618	TRUE	0.546528832759715	LGMA
397865	MHNA-(LGMA+LAMN+GCA)/3	MHNA	iCAFs	Fibroblasts	TIMP2	ITGA3	0.829	-1.19	-0.1805	0.125	0.752	0.282	1	-0.00172498787462897	up	-0.521642765915813	TIMP2_ITGA3	TIMP2_ITGA3_iCAFs_Fibroblasts	0.63196210122766	0.0378782277942198	0.0239376044276151	NA	0.0368454348366919	NA	0.001	0.310731215249496	0.155865607624748	0.748661599216321	0.903089986991944	0.757403553705779	0.772330718744998	0.813150312149832	0.861773651352649	-0.65420356109996	-0.549750891680639	0.135397951850521	0.66647951850521	0.125898311174991	0.140024254401725	-0.00172498787462897	-0.521642765915813	0.415539471074671	0.041371972623559	0.00724366329526844	-0.331877502354127	0.430034507085054	0.139462854455016	0.92840577200245	NA	8.83428376336587	1.001	0.292504018647702	0.248647755547238	2.54221713695076	0.460905154634716	0.333333333333333	0.430034507085054	TRUE	0.546528369825777	LAMN
397866	MHNA-(LGMA+LAMN+GCA)/3	MHNA	iCAFs	Fibroblasts	TIMP2	ITGA3	0.829	-1.19	-0.1805	0.125	0.752	0.282	1	0.00724366329526844	down	-0.331877502354127	TIMP2_ITGA3	TIMP2_ITGA3_iCAFs_Fibroblasts	0.63196210122766	0.0378782277942198	0.0239376044276151	NA	0.0368454348366919	NA	0.001	0.310731215249496	0.155865607624748	0.748661599216321	0.903089986991944	0.757403553705779	0.772330718744998	0.813150312149832	0.861773651352649	-0.65420356109996	-0.549750891680639	0.135397951850521	0.66647951850521	0.125898311174991	0.140024254401725	-0.00172498787462897	-0.521642765915813	0.415539471074671	0.041371972623559	0.00724366329526844	-0.331877502354127	0.430034507085054	0.139462854455016	0.92840577200245	NA	8.83428376336587	1.001	0.292504018647702	0.248647755547238	2.54221713695076	0.460905154634716	0.333333333333333	0.430034507085054	TRUE	0.546528369825777	LAMN
397867	GCA-(LGMA+LAMN+MHNA)/3	GCA	iCAFs	CD4..T.cells	NECTIN2	NECTIN3	-1.22	-0.18	-0.7	0.0405	0.548	0.503	1	0.0025355518362405	up	1.06303919748683	NECTIN2_NECTIN3	NECTIN2_NECTIN3_iCAFs_CD4..T.cells	0.164201500201567	0.0522406275014997	0.0085779894072175	0.217460317460317	0.0665756605786732	0.0144775642845686	0.154589017934036	0.3059809126524	0.230284965293218	-1.6989048716781	-1.39254497678533	0.15317352329118	0.883984312469986	0.0836401472706899	0.0393188730590684	-0.0537177626899331	-0.298432014944073	0.386969996406755	0.457734459216673	0.312702120014373	0.238636363636364	0.0025355518362405	1.06303919748683	0.705356540683711	0.0830831573656018	0.0174221453580939	0.980277195000311	0.668764292886772	0.297801719957504	0.312231483221614	0.389884446866222	5.93236161556903	0.738948937097494	0.286054302794019	0.285925092739321	4.25297285115009	0.652547959818	1	0.705356540683711	TRUE	0.546527784690161	LAMN
397868	GCA-(LGMA+LAMN+MHNA)/3	GCA	iCAFs	CD4..T.cells	NECTIN2	NECTIN3	-1.22	-0.18	-0.7	0.0405	0.548	0.503	1	0.0174221453580939	down	0.980277195000311	NECTIN2_NECTIN3	NECTIN2_NECTIN3_iCAFs_CD4..T.cells	0.164201500201567	0.0522406275014997	0.0085779894072175	0.217460317460317	0.0665756605786732	0.0144775642845686	0.154589017934036	0.3059809126524	0.230284965293218	-1.6989048716781	-1.39254497678533	0.15317352329118	0.883984312469986	0.0836401472706899	0.0393188730590684	-0.0537177626899331	-0.298432014944073	0.386969996406755	0.457734459216673	0.312702120014373	0.238636363636364	0.0025355518362405	1.06303919748683	0.705356540683711	0.0830831573656018	0.0174221453580939	0.980277195000311	0.668764292886772	0.297801719957504	0.312231483221614	0.389884446866222	5.93236161556903	0.738948937097494	0.286054302794019	0.285925092739321	4.25297285115009	0.652547959818	1	0.705356540683711	TRUE	0.546527784690161	LAMN
397869	GCA-(LGMA+LAMN+MHNA)/3	GCA	CD8..T.cells	SPP1..macrophages	HLA.DMA	CD74	-0.109	-1.1	-0.6045	0.681	1	0.0151	0.484	0.000241929660111721	up	-0.578836095057532	HLA.DMA_CD74	HLA.DMA_CD74_CD8..T.cells_SPP1..macrophages	0.0830671935181433	2.28014296038299	0.189405076539166	0.10328320802005	1	0.10328320802005	0.299850372260767	0.0480350794940855	0.173942725877426	-0.0181869648015064	-0.166852888087215	0.42386345445814	0.282815751560749	0.375060028813831	0.317912598047063	-2.00312535797751	-1.82102305270683	0.146559468199784	0.960317103844772	0.0552910528206971	0.0123293208767517	0.000241929660111721	-0.578836095057532	0.40507957853103	0.0606283265673154	0.0105536694948977	1.34192889284077	0.734562199592706	0.190954090890915	0.0667192320080183	0.11596535954678	4.94521899912156	0.502953304098554	0.664523442928797	1.001	11.0318156065671	0.818038356218369	1	0.734562199592706	TRUE	0.546524778309181	LGMA
397870	GCA-(LGMA+LAMN+MHNA)/3	GCA	CD8..T.cells	SPP1..macrophages	HLA.DMA	CD74	-0.109	-1.1	-0.6045	0.681	1	0.0151	0.484	0.0105536694948977	down	1.34192889284077	HLA.DMA_CD74	HLA.DMA_CD74_CD8..T.cells_SPP1..macrophages	0.0830671935181433	2.28014296038299	0.189405076539166	0.10328320802005	1	0.10328320802005	0.299850372260767	0.0480350794940855	0.173942725877426	-0.0181869648015064	-0.166852888087215	0.42386345445814	0.282815751560749	0.375060028813831	0.317912598047063	-2.00312535797751	-1.82102305270683	0.146559468199784	0.960317103844772	0.0552910528206971	0.0123293208767517	0.000241929660111721	-0.578836095057532	0.40507957853103	0.0606283265673154	0.0105536694948977	1.34192889284077	0.734562199592706	0.190954090890915	0.0667192320080183	0.11596535954678	4.94521899912156	0.502953304098554	0.664523442928797	1.001	11.0318156065671	0.818038356218369	1	0.734562199592706	TRUE	0.546524778309181	LGMA
397871	LGMA-(LAMN+MHNA+GCA)/3	LGMA	B.cells	B.cells	JAG1	NOTCH4	4.21	1.46	2.835	0.0156	0.205	0.164	0.583	0.073795840625867	up	-1.20381103682762	JAG1_NOTCH4	JAG1_NOTCH4_B.cells_B.cells	0.0221679510399348	0.0242995292676621	0.000538670775098997	0.0231833516482722	0.0266518242273427	0.000617878613130428	0.35586775780378	0.35586775780378	0.35586775780378	7.60694544092772	1.80687540164554	0.983892268288779	0.929706259004322	0.97554826316632	0.95115655514647	1.14632798185036	0.785156151952302	0.880187747035573	0.779419690980956	0.882321236076177	0.867566475026949	0.073795840625867	-1.20381103682762	0.290780046898849	0.780729763708076	-0.000569712573177249	-1.24436497592805	0.264019067326116	0.0179161382435045	0.052973686395984	0.0608586538459488	2.83435930856436	0.362912968871051	0.0612303083857872	0.0752674147269018	2.98409036435309	0.385785660881245	0.25	0.290780046898849	TRUE	0.546523672618187	LGMA
397872	LGMA-(LAMN+MHNA+GCA)/3	LGMA	B.cells	B.cells	JAG1	NOTCH4	4.21	1.46	2.835	0.0156	0.205	0.164	0.583	-0.000569712573177249	down	-1.24436497592805	JAG1_NOTCH4	JAG1_NOTCH4_B.cells_B.cells	0.0221679510399348	0.0242995292676621	0.000538670775098997	0.0231833516482722	0.0266518242273427	0.000617878613130428	0.35586775780378	0.35586775780378	0.35586775780378	7.60694544092772	1.80687540164554	0.983892268288779	0.929706259004322	0.97554826316632	0.95115655514647	1.14632798185036	0.785156151952302	0.880187747035573	0.779419690980956	0.882321236076177	0.867566475026949	0.073795840625867	-1.20381103682762	0.290780046898849	0.780729763708076	-0.000569712573177249	-1.24436497592805	0.264019067326116	0.0179161382435045	0.052973686395984	0.0608586538459488	2.83435930856436	0.362912968871051	0.0612303083857872	0.0752674147269018	2.98409036435309	0.385785660881245	0.25	0.290780046898849	TRUE	0.546523672618187	LGMA
397873	GCA-(LGMA+LAMN+MHNA)/3	GCA	B.cells	Endothelial	TNR	ITGAV	-0.403	-0.574	-0.4885	0.508	0.932	0.13	1	0.000745378298987281	up	-0.500108102942176	TNR_ITGAV	TNR_ITGAV_B.cells_Endothelial	0.0508653539966246	0.31764977583243	0.016157368294665	0.059882005899705	0.329381827209533	0.0197240445202169	0.0711544356316257	0.391834343333059	0.231494389482342	-0.118536923949581	-0.294136287716081	0.310248919481351	0.423243156715223	0.269569393308788	0.250760364975188	-0.508596515775876	-0.886056647693163	0.244677506288178	0.816048329141215	0.145795903701042	0.0722466762486525	0.000745378298987281	-0.500108102942176	0.41947787200443	0.065557147939569	0.0145901297608056	-0.386609099055209	0.42007679220328	0.253746217968881	1.001	1.001	4.08224473223303	0.954356320601909	0.3727817850831	0.430960303352967	7.2034537805882	0.692441741757546	1	0.42007679220328	TRUE	0.54651665237444	MHNA
397874	GCA-(LGMA+LAMN+MHNA)/3	GCA	B.cells	Endothelial	TNR	ITGAV	-0.403	-0.574	-0.4885	0.508	0.932	0.13	1	0.0145901297608056	down	-0.386609099055209	TNR_ITGAV	TNR_ITGAV_B.cells_Endothelial	0.0508653539966246	0.31764977583243	0.016157368294665	0.059882005899705	0.329381827209533	0.0197240445202169	0.0711544356316257	0.391834343333059	0.231494389482342	-0.118536923949581	-0.294136287716081	0.310248919481351	0.423243156715223	0.269569393308788	0.250760364975188	-0.508596515775876	-0.886056647693163	0.244677506288178	0.816048329141215	0.145795903701042	0.0722466762486525	0.000745378298987281	-0.500108102942176	0.41947787200443	0.065557147939569	0.0145901297608056	-0.386609099055209	0.42007679220328	0.253746217968881	1.001	1.001	4.08224473223303	0.954356320601909	0.3727817850831	0.430960303352967	7.2034537805882	0.692441741757546	1	0.42007679220328	TRUE	0.54651665237444	MHNA
397875	LGMA-(LAMN+MHNA+GCA)/3	LGMA	NK.cells	B.cells	POSTN	ITGAV	0.767	2.15	1.4585	0.235	1	0.0026	0.088	0.0764937155019886	up	-1.04226202880408	POSTN_ITGAV	POSTN_ITGAV_NK.cells_B.cells	0.0397467387413609	0.090130207368547	0.00358238180498232	0.0447134552895898	0.0945174294880207	0.00422620085749957	0.260586388381787	0.35586775780378	0.308227073092784	0.482390949637578	0.628932137728264	0.744977589242837	0.660136865695534	0.772730910837202	0.801524731871298	5.55780730186274	2.58502665202918	0.932918613007546	0.987109234638879	0.977497305066475	0.990253323751347	0.0764937155019886	-1.04226202880408	0.320325192981725	0.807142275973067	-0.00100996339488817	-1.55270059794728	0.20792133955964	0.0110674927169931	0.0277317871355055	0.0685680754764816	3.58291295570083	0.330766628684526	0.0882723710509464	0.0969378790183821	5.19434381564678	0.369909605891661	0.5	0.320325192981725	TRUE	0.546516101180805	LAMN
397876	LGMA-(LAMN+MHNA+GCA)/3	LGMA	NK.cells	B.cells	POSTN	ITGAV	0.767	2.15	1.4585	0.235	1	0.0026	0.088	-0.00100996339488817	down	-1.55270059794728	POSTN_ITGAV	POSTN_ITGAV_NK.cells_B.cells	0.0397467387413609	0.090130207368547	0.00358238180498232	0.0447134552895898	0.0945174294880207	0.00422620085749957	0.260586388381787	0.35586775780378	0.308227073092784	0.482390949637578	0.628932137728264	0.744977589242837	0.660136865695534	0.772730910837202	0.801524731871298	5.55780730186274	2.58502665202918	0.932918613007546	0.987109234638879	0.977497305066475	0.990253323751347	0.0764937155019886	-1.04226202880408	0.320325192981725	0.807142275973067	-0.00100996339488817	-1.55270059794728	0.20792133955964	0.0110674927169931	0.0277317871355055	0.0685680754764816	3.58291295570083	0.330766628684526	0.0882723710509464	0.0969378790183821	5.19434381564678	0.369909605891661	0.5	0.320325192981725	TRUE	0.546516101180805	LAMN
397877	LGMA-(LAMN+MHNA+GCA)/3	LGMA	Macrophages	Tregs	TGFB2	TGFBR2	-0.848	0.0585	-0.39475	0.507	1	0.838	1	0.0382599587852535	up	6.44086978119251	TGFB2_TGFBR2	TGFB2_TGFBR2_Macrophages_Tregs	0.0117416257792789	0.688501621847097	0.00808412839215524	0.0129553838180599	0.501232306971436	0.00649365691882656	1.001	0.204322685818432	0.602661342909216	-0.250153250485331	-0.294992040666664	0.205398591323835	0.424083560108852	0.219265247318713	0.250260124859933	0.00449022491012882	0.0767559813697235	0.501212720086238	0.156351060007186	0.515495867768595	0.539525691699605	0.0382599587852535	6.44086978119251	1.001	0.432829302026252	-0.000873946324529619	-2.0007392792241	0.126406424719375	0.0131834063155643	0.111980159126633	0.112298524618787	2.05000584858179	0.409519466860563	0.553454152143793	0.610350884235775	8.65990514220758	0.847120250058615	0	1.001	TRUE	0.546516051073451	LAMN
397878	LGMA-(LAMN+MHNA+GCA)/3	LGMA	Macrophages	Tregs	TGFB2	TGFBR2	-0.848	0.0585	-0.39475	0.507	1	0.838	1	-0.000873946324529619	down	-2.0007392792241	TGFB2_TGFBR2	TGFB2_TGFBR2_Macrophages_Tregs	0.0117416257792789	0.688501621847097	0.00808412839215524	0.0129553838180599	0.501232306971436	0.00649365691882656	1.001	0.204322685818432	0.602661342909216	-0.250153250485331	-0.294992040666664	0.205398591323835	0.424083560108852	0.219265247318713	0.250260124859933	0.00449022491012882	0.0767559813697235	0.501212720086238	0.156351060007186	0.515495867768595	0.539525691699605	0.0382599587852535	6.44086978119251	1.001	0.432829302026252	-0.000873946324529619	-2.0007392792241	0.126406424719375	0.0131834063155643	0.111980159126633	0.112298524618787	2.05000584858179	0.409519466860563	0.553454152143793	0.610350884235775	8.65990514220758	0.847120250058615	0	1.001	TRUE	0.546516051073451	LAMN
397879	LGMA-(LAMN+MHNA+GCA)/3	LGMA	Fibroblasts	Fibroblasts	RARRES1	NRP2	-0.206	-0.647	-0.4265	0.671	1	0.225	1	0.0123064484755367	up	-0.806155737936588	RARRES1_NRP2	RARRES1_NRP2_Fibroblasts_Fibroblasts	0.527615307287244	0.0851872366067825	0.0449460900192387	0.410499645890288	0.113820015311842	0.0467230759807383	0.231631743788032	0.231631743788032	0.231631743788032	-0.0356951608451876	-0.173277479831008	0.381923323195134	0.290519449335681	0.342364334880743	0.313970705938851	-0.419137910781949	-0.647817481888638	0.225992633848365	0.719098095580309	0.161381602587136	0.116196550485088	0.0123064484755367	-0.806155737936588	0.363505865770192	0.178741384368471	0.00413161074615799	-0.985896893183242	0.311044033326432	0.0910510316538579	0.585906812408388	0.635090500182906	8.40680483149109	0.896330892290621	0.258063876790154	0.322679324070204	5.19987809680367	0.726955989581253	1	0.363505865770192	TRUE	0.546515337159234	LAMN
397880	LGMA-(LAMN+MHNA+GCA)/3	LGMA	Fibroblasts	Fibroblasts	RARRES1	NRP2	-0.206	-0.647	-0.4265	0.671	1	0.225	1	0.00413161074615799	down	-0.985896893183242	RARRES1_NRP2	RARRES1_NRP2_Fibroblasts_Fibroblasts	0.527615307287244	0.0851872366067825	0.0449460900192387	0.410499645890288	0.113820015311842	0.0467230759807383	0.231631743788032	0.231631743788032	0.231631743788032	-0.0356951608451876	-0.173277479831008	0.381923323195134	0.290519449335681	0.342364334880743	0.313970705938851	-0.419137910781949	-0.647817481888638	0.225992633848365	0.719098095580309	0.161381602587136	0.116196550485088	0.0123064484755367	-0.806155737936588	0.363505865770192	0.178741384368471	0.00413161074615799	-0.985896893183242	0.311044033326432	0.0910510316538579	0.585906812408388	0.635090500182906	8.40680483149109	0.896330892290621	0.258063876790154	0.322679324070204	5.19987809680367	0.726955989581253	1	0.363505865770192	TRUE	0.546515337159234	LAMN
397881	LAMN-(LGMA+MHNA+GCA)/3	LAMN	NK.cells	CD8..T.cells	ADAM17	NOTCH2	-0.103	-0.0713	-0.08715	0.722	1	0.797	1	0.0107482162295347	up	-0.615140568974716	ADAM17_NOTCH2	ADAM17_NOTCH2_NK.cells_CD8..T.cells	0.189719466613573	0.0527305783648939	0.0100040172016129	0.206706544876458	0.0710326570288102	0.0146829151078198	0.439766549598653	0.523461688274655	0.481614118936654	-0.0145706686503272	-0.141462802430361	0.427064991195774	0.246338242356331	0.383384024331679	0.335861213382424	-0.00702602168445719	-0.0985416786038876	0.438802551203737	0.193788178224937	0.404105282069709	0.3650287459576	0.0107482162295347	-0.615140568974716	0.398439977344566	0.163486107456445	0.0211471340157999	0.848201506195447	0.644734808435304	0.355748521300797	0.150141883929131	0.199129753879014	6.43489080148586	0.518073434833019	0.157103468487148	0.166306269049046	4.31778105536234	0.559644174156523	1	0.644734808435304	TRUE	0.546514757871748	GCA
397882	LAMN-(LGMA+MHNA+GCA)/3	LAMN	NK.cells	CD8..T.cells	ADAM17	NOTCH2	-0.103	-0.0713	-0.08715	0.722	1	0.797	1	0.0211471340157999	down	0.848201506195447	ADAM17_NOTCH2	ADAM17_NOTCH2_NK.cells_CD8..T.cells	0.189719466613573	0.0527305783648939	0.0100040172016129	0.206706544876458	0.0710326570288102	0.0146829151078198	0.439766549598653	0.523461688274655	0.481614118936654	-0.0145706686503272	-0.141462802430361	0.427064991195774	0.246338242356331	0.383384024331679	0.335861213382424	-0.00702602168445719	-0.0985416786038876	0.438802551203737	0.193788178224937	0.404105282069709	0.3650287459576	0.0107482162295347	-0.615140568974716	0.398439977344566	0.163486107456445	0.0211471340157999	0.848201506195447	0.644734808435304	0.355748521300797	0.150141883929131	0.199129753879014	6.43489080148586	0.518073434833019	0.157103468487148	0.166306269049046	4.31778105536234	0.559644174156523	1	0.644734808435304	TRUE	0.546514757871748	GCA
397883	LAMN-(LGMA+MHNA+GCA)/3	LAMN	Epithelial	Endothelial	MIF	EGFR	-1.22	0.441	-0.3895	0.305	1	0.527	0.98	0.00514138363284647	up	-1.54854805275591	MIF_EGFR	MIF_EGFR_Epithelial_Endothelial	1.25927828780073	0.0793576117722111	0.0999333174764647	0.872586872586873	0.0747871158830063	0.0652582555581445	0.224577196182587	0.060706862958961	0.142642029570774	-0.629154195996921	-0.515700160653214	0.15317352329118	0.596566351848888	0.149511765647511	0.170541860092845	0.122681518691267	0.278189384787453	0.674137621272009	0.435097017606899	0.674227452389508	0.684984728710025	0.00514138363284647	-1.54854805275591	0.227732271982818	0.108594557059313	-0.00087189874971173	-0.678608290911041	0.3669512692245	0.0132152588719371	0.755300067560579	0.900367038795813	9.51434463433388	0.721040418739665	0.103061690249828	0.111266623949694	5.19394074878209	0.57640953217802	1	0.3669512692245	TRUE	0.54651274305913	GCA
397884	LAMN-(LGMA+MHNA+GCA)/3	LAMN	Epithelial	Endothelial	MIF	EGFR	-1.22	0.441	-0.3895	0.305	1	0.527	0.98	-0.00087189874971173	down	-0.678608290911041	MIF_EGFR	MIF_EGFR_Epithelial_Endothelial	1.25927828780073	0.0793576117722111	0.0999333174764647	0.872586872586873	0.0747871158830063	0.0652582555581445	0.224577196182587	0.060706862958961	0.142642029570774	-0.629154195996921	-0.515700160653214	0.15317352329118	0.596566351848888	0.149511765647511	0.170541860092845	0.122681518691267	0.278189384787453	0.674137621272009	0.435097017606899	0.674227452389508	0.684984728710025	0.00514138363284647	-1.54854805275591	0.227732271982818	0.108594557059313	-0.00087189874971173	-0.678608290911041	0.3669512692245	0.0132152588719371	0.755300067560579	0.900367038795813	9.51434463433388	0.721040418739665	0.103061690249828	0.111266623949694	5.19394074878209	0.57640953217802	1	0.3669512692245	TRUE	0.54651274305913	GCA
397885	LGMA-(LAMN+MHNA+GCA)/3	LGMA	Tregs	B.cells	SERPINF1	LRP6	0.998	1.02	1.009	0.298	1	0.338	0.765	0.0979969387636814	up	0.24535305593594	SERPINF1_LRP6	SERPINF1_LRP6_Tregs_B.cells	0.0484803500245336	0.0212002450096177	0.00102779529867214	0.0465014337931884	0.0234336748070721	0.00108969947757217	0.204322685818432	0.35586775780378	0.280095221811106	0.524732168451897	0.525783735923745	0.79043941091724	0.603029454137986	0.779934368496878	0.770829998399232	0.480504965716792	0.471083299722345	0.821707689543658	0.610312612288897	0.799811354653252	0.777420948616601	0.0979969387636814	0.24535305593594	0.555812716195826	1.001	0.000876477625511199	-0.231506095306765	0.448295802459254	0.0404134137653107	0.0459088248878089	0.0824542797433322	4.17488805660844	0.419655947092666	0.0752074154233188	0.0676009705043101	2.2146351167783	0.325147958982663	0.25	0.555812716195826	TRUE	0.546511935638095	LGMA
397886	LGMA-(LAMN+MHNA+GCA)/3	LGMA	Tregs	B.cells	SERPINF1	LRP6	0.998	1.02	1.009	0.298	1	0.338	0.765	0.000876477625511199	down	-0.231506095306765	SERPINF1_LRP6	SERPINF1_LRP6_Tregs_B.cells	0.0484803500245336	0.0212002450096177	0.00102779529867214	0.0465014337931884	0.0234336748070721	0.00108969947757217	0.204322685818432	0.35586775780378	0.280095221811106	0.524732168451897	0.525783735923745	0.79043941091724	0.603029454137986	0.779934368496878	0.770829998399232	0.480504965716792	0.471083299722345	0.821707689543658	0.610312612288897	0.799811354653252	0.777420948616601	0.0979969387636814	0.24535305593594	0.555812716195826	1.001	0.000876477625511199	-0.231506095306765	0.448295802459254	0.0404134137653107	0.0459088248878089	0.0824542797433322	4.17488805660844	0.419655947092666	0.0752074154233188	0.0676009705043101	2.2146351167783	0.325147958982663	0.25	0.555812716195826	TRUE	0.546511935638095	LGMA
397887	GCA-(LGMA+LAMN+MHNA)/3	GCA	Fibroblasts	Fibroblasts	CCN1	ITGA2B	-0.346	1.61	0.632	0.574	1	0.277	1	0.00286780141078219	up	0.522858177686521	CCN1_ITGA2B	CCN1_ITGA2B_Fibroblasts_Fibroblasts	0.611391039926037	0.007984128211313	0.00488142445001746	0.438001955443816	0.00936692506459948	0.00410273149479027	0.570070300444639	0.570070300444639	0.570070300444639	-0.0834164852303012	-0.241088107602026	0.3289578997919	0.368757003361614	0.292540419401313	0.277052985433008	0.897607571806238	0.557520230935551	0.893572583542939	0.67000538986705	0.859549047790155	0.808435141933166	0.00286780141078219	0.522858177686521	0.606564679709415	0.0863359197677025	0.0345777046984306	0.564660750083411	0.593148189792579	0.564677643719312	0.503538998668638	0.566101141330212	8.45740492403479	0.843038637751985	0.152812764724768	0.126748301431161	1.5618211992188	0.402202270874854	0	0.606564679709415	TRUE	0.546511798852138	LGMA
397888	GCA-(LGMA+LAMN+MHNA)/3	GCA	Fibroblasts	Fibroblasts	CCN1	ITGA2B	-0.346	1.61	0.632	0.574	1	0.277	1	0.0345777046984306	down	0.564660750083411	CCN1_ITGA2B	CCN1_ITGA2B_Fibroblasts_Fibroblasts	0.611391039926037	0.007984128211313	0.00488142445001746	0.438001955443816	0.00936692506459948	0.00410273149479027	0.570070300444639	0.570070300444639	0.570070300444639	-0.0834164852303012	-0.241088107602026	0.3289578997919	0.368757003361614	0.292540419401313	0.277052985433008	0.897607571806238	0.557520230935551	0.893572583542939	0.67000538986705	0.859549047790155	0.808435141933166	0.00286780141078219	0.522858177686521	0.606564679709415	0.0863359197677025	0.0345777046984306	0.564660750083411	0.593148189792579	0.564677643719312	0.503538998668638	0.566101141330212	8.45740492403479	0.843038637751985	0.152812764724768	0.126748301431161	1.5618211992188	0.402202270874854	0	0.606564679709415	TRUE	0.546511798852138	LGMA
397889	GCA-(LGMA+LAMN+MHNA)/3	GCA	C1Qhi.monocytes	CD8..T.cells	PTDSS1	JMJD6	-0.439	-0.0284	-0.2337	0.572	0.89	0.918	1	0.0102476718696139	up	-0.993865475804379	PTDSS1_JMJD6	PTDSS1_JMJD6_C1Qhi.monocytes_CD8..T.cells	0.0628922565730418	0.31270996003093	0.0196670350392109	0.0619967793880837	0.366290726817043	0.022708845382377	0.0295087282581602	0.299850372260767	0.164679550259464	-0.106503143359862	-0.242603971206976	0.299603809828718	0.370677925404194	0.278133504081959	0.276132543620938	-0.00105526785388471	-0.0371573187987575	0.460631512756019	0.0862827883578872	0.437432626661876	0.420072763205174	0.0102476718696139	-0.993865475804379	0.329176273194334	0.158585719316656	0.00246425632543181	-1.48246715303792	0.220699417703272	0.0651132733772514	0.502533709237987	0.386622909980877	4.3553784808143	0.78294410589553	0.725432927917103	0.788634220554406	6.93016387002068	0.915473115428358	0.5	0.329176273194334	TRUE	0.546511601677027	LGMA
397890	GCA-(LGMA+LAMN+MHNA)/3	GCA	C1Qhi.monocytes	CD8..T.cells	PTDSS1	JMJD6	-0.439	-0.0284	-0.2337	0.572	0.89	0.918	1	0.00246425632543181	down	-1.48246715303792	PTDSS1_JMJD6	PTDSS1_JMJD6_C1Qhi.monocytes_CD8..T.cells	0.0628922565730418	0.31270996003093	0.0196670350392109	0.0619967793880837	0.366290726817043	0.022708845382377	0.0295087282581602	0.299850372260767	0.164679550259464	-0.106503143359862	-0.242603971206976	0.299603809828718	0.370677925404194	0.278133504081959	0.276132543620938	-0.00105526785388471	-0.0371573187987575	0.460631512756019	0.0862827883578872	0.437432626661876	0.420072763205174	0.0102476718696139	-0.993865475804379	0.329176273194334	0.158585719316656	0.00246425632543181	-1.48246715303792	0.220699417703272	0.0651132733772514	0.502533709237987	0.386622909980877	4.3553784808143	0.78294410589553	0.725432927917103	0.788634220554406	6.93016387002068	0.915473115428358	0.5	0.329176273194334	TRUE	0.546511601677027	LGMA
397891	LAMN-(LGMA+MHNA+GCA)/3	LAMN	Macrophages	Endothelial	CD2	CD53	0.993	0.256	0.6245	0.0903	1	0.814	1	0.0080858359554306	up	-0.35142339648717	CD2_CD53	CD2_CD53_Macrophages_Endothelial	0.233143099192224	0.0302564144200961	0.00705407422834551	0.258914728682171	0.0248673330865112	0.0064385187991432	0.202118009648158	0.060706862958961	0.131412436303559	1.03700206393869	1.04431224968649	0.789358892268289	0.814751080518649	0.843284776692813	0.884324475748359	0.0228801523483645	0.0893755951107988	0.59800574919152	0.178808839381962	0.569619116061804	0.55102407473949	0.0080858359554306	-0.35142339648717	0.446670309929289	0.137421091518812	-0.00108645979608812	-0.814542501673653	0.342219775991337	0.00987749667374601	0.200021209556186	0.303443129362488	6.85306308540264	0.731440029899311	0.0350276868587198	0.0292364092523303	3.60923098739401	0.41632990208106	0	0.446670309929289	TRUE	0.546508515978816	LAMN
397892	LAMN-(LGMA+MHNA+GCA)/3	LAMN	Macrophages	Endothelial	CD2	CD53	0.993	0.256	0.6245	0.0903	1	0.814	1	-0.00108645979608812	down	-0.814542501673653	CD2_CD53	CD2_CD53_Macrophages_Endothelial	0.233143099192224	0.0302564144200961	0.00705407422834551	0.258914728682171	0.0248673330865112	0.0064385187991432	0.202118009648158	0.060706862958961	0.131412436303559	1.03700206393869	1.04431224968649	0.789358892268289	0.814751080518649	0.843284776692813	0.884324475748359	0.0228801523483645	0.0893755951107988	0.59800574919152	0.178808839381962	0.569619116061804	0.55102407473949	0.0080858359554306	-0.35142339648717	0.446670309929289	0.137421091518812	-0.00108645979608812	-0.814542501673653	0.342219775991337	0.00987749667374601	0.200021209556186	0.303443129362488	6.85306308540264	0.731440029899311	0.0350276868587198	0.0292364092523303	3.60923098739401	0.41632990208106	0	0.446670309929289	TRUE	0.546508515978816	LAMN
397893	LGMA-(LAMN+MHNA+GCA)/3	LGMA	iCAFs	Tregs	NECTIN3	TIGIT	-0.0139	-1.44	-0.72695	0.976	1	0.0114	1	0.0155294696871494	up	0.126081231085604	NECTIN3_TIGIT	NECTIN3_TIGIT_iCAFs_Tregs	0.165013197306521	0.0633619852764365	0.0104555637781535	0.192419244024749	0.0767260738500144	0.0147635731272068	0.262803994133876	0.204322685818432	0.233563339976154	-0.000146647534432984	-0.0105501823333082	0.468544901552745	0.0383584120377781	0.447935008804226	0.444713462461982	-2.79805701407548	-1.94309514866353	0.108830398850162	0.967526051024075	0.0400646784045994	0.0095894717930291	0.0155294696871494	0.126081231085604	0.533999499687181	0.210295141006891	0.00118238748997772	-0.66673464430651	0.369111527550976	0.0451722197038263	0.901404994344138	0.824500217227197	5.92496231267624	0.908693804294756	0.253258277499139	0.268291860779553	4.52823582800739	0.672260115447686	0.75	0.533999499687181	TRUE	0.546507733956106	LAMN
397894	LGMA-(LAMN+MHNA+GCA)/3	LGMA	iCAFs	Tregs	NECTIN3	TIGIT	-0.0139	-1.44	-0.72695	0.976	1	0.0114	1	0.00118238748997772	down	-0.66673464430651	NECTIN3_TIGIT	NECTIN3_TIGIT_iCAFs_Tregs	0.165013197306521	0.0633619852764365	0.0104555637781535	0.192419244024749	0.0767260738500144	0.0147635731272068	0.262803994133876	0.204322685818432	0.233563339976154	-0.000146647534432984	-0.0105501823333082	0.468544901552745	0.0383584120377781	0.447935008804226	0.444713462461982	-2.79805701407548	-1.94309514866353	0.108830398850162	0.967526051024075	0.0400646784045994	0.0095894717930291	0.0155294696871494	0.126081231085604	0.533999499687181	0.210295141006891	0.00118238748997772	-0.66673464430651	0.369111527550976	0.0451722197038263	0.901404994344138	0.824500217227197	5.92496231267624	0.908693804294756	0.253258277499139	0.268291860779553	4.52823582800739	0.672260115447686	0.75	0.533999499687181	TRUE	0.546507733956106	LAMN
397895	LGMA-(LAMN+MHNA+GCA)/3	LGMA	Macrophages	CD8..T.cells	MIF	CD74	-0.28	0.433	0.0765	0.498	1	0.0901	0.895	0.017899250126782	up	-1.39768475921501	MIF_CD74	MIF_CD74_Macrophages_CD8..T.cells	0.68985778406311	0.882125434045292	0.608541097196194	0.650663371556402	0.690980867581163	0.449595940981327	1.001	0.272401410357726	0.636700705178863	-0.0847757840272791	-0.302770657240282	0.352829358091884	0.431927325116056	0.291619977589243	0.246478309588603	0.452604165506066	1.04527520902094	0.67103844771829	0.863232123607618	0.794601149838304	0.91445831836148	0.017899250126782	-1.39768475921501	0.255323144255833	0.233495570159896	0.00179132464733922	-1.78931628781257	0.164872137302654	0.0546449896182201	0.331106488717081	0.589574195506282	8.65056221427797	0.486517147665438	0.257699213717055	0.675450937375401	9.0537963228944	0.671542286873433	1	0.255323144255833	TRUE	0.546506326486333	LGMA
397896	LGMA-(LAMN+MHNA+GCA)/3	LGMA	Macrophages	CD8..T.cells	MIF	CD74	-0.28	0.433	0.0765	0.498	1	0.0901	0.895	0.00179132464733922	down	-1.78931628781257	MIF_CD74	MIF_CD74_Macrophages_CD8..T.cells	0.68985778406311	0.882125434045292	0.608541097196194	0.650663371556402	0.690980867581163	0.449595940981327	1.001	0.272401410357726	0.636700705178863	-0.0847757840272791	-0.302770657240282	0.352829358091884	0.431927325116056	0.291619977589243	0.246478309588603	0.452604165506066	1.04527520902094	0.67103844771829	0.863232123607618	0.794601149838304	0.91445831836148	0.017899250126782	-1.39768475921501	0.255323144255833	0.233495570159896	0.00179132464733922	-1.78931628781257	0.164872137302654	0.0546449896182201	0.331106488717081	0.589574195506282	8.65056221427797	0.486517147665438	0.257699213717055	0.675450937375401	9.0537963228944	0.671542286873433	1	0.255323144255833	TRUE	0.546506326486333	LGMA
397897	GCA-(LGMA+LAMN+MHNA)/3	GCA	iCAFs	B.cells	CD99	CD81	0.344	-0.37	-0.013	0.5	0.904	0.374	0.899	0.00354299073916358	up	-0.423064367285301	CD99_CD81	CD99_CD81_iCAFs_B.cells	0.774645275194441	0.365397372947843	0.283053348522508	0.685714285714286	0.394690265486726	0.270644753476612	0.154589017934036	0.0711544356316257	0.112871726782831	0.10355431850841	0.301029995663981	0.620237714102769	0.43046662397951	0.642948615335361	0.67762526012486	-0.158037507185822	-0.42712839779952	0.309310995328782	0.575974667624865	0.240298239310097	0.183277937477542	0.00354299073916358	-0.423064367285301	0.433568137569052	0.092946102684229	0.0106180635263034	-0.337802916349463	0.428956453699469	0.191955819617751	0.659468776183891	0.805631228538323	8.59364776307439	0.790595656083151	0.226383514342194	0.388756976562843	7.01642829544848	0.386392961143139	1	0.433568137569052	TRUE	0.546505946965876	LGMA
397898	GCA-(LGMA+LAMN+MHNA)/3	GCA	iCAFs	B.cells	CD99	CD81	0.344	-0.37	-0.013	0.5	0.904	0.374	0.899	0.0106180635263034	down	-0.337802916349463	CD99_CD81	CD99_CD81_iCAFs_B.cells	0.774645275194441	0.365397372947843	0.283053348522508	0.685714285714286	0.394690265486726	0.270644753476612	0.154589017934036	0.0711544356316257	0.112871726782831	0.10355431850841	0.301029995663981	0.620237714102769	0.43046662397951	0.642948615335361	0.67762526012486	-0.158037507185822	-0.42712839779952	0.309310995328782	0.575974667624865	0.240298239310097	0.183277937477542	0.00354299073916358	-0.423064367285301	0.433568137569052	0.092946102684229	0.0106180635263034	-0.337802916349463	0.428956453699469	0.191955819617751	0.659468776183891	0.805631228538323	8.59364776307439	0.790595656083151	0.226383514342194	0.388756976562843	7.01642829544848	0.386392961143139	1	0.433568137569052	TRUE	0.546505946965876	LGMA
397899	MHNA-(LGMA+LAMN+GCA)/3	MHNA	Endothelial	Fibroblasts	LAMA4	ITGA3	0.218	-1.19	-0.486	0.591	1	0.282	1	0.00098913207214342	up	1.17545828372119	LAMA4_ITGA3	LAMA4_ITGA3_Endothelial_Fibroblasts	0.31529430251821	0.0378782277942198	0.0119427894130044	0.273299852485373	0.0368454348366919	0.0100698519056273	0.243146692749466	0.310731215249496	0.276938953999481	0.0497939291678863	0.228412519118745	0.571254202016968	0.355190491435889	0.595565871618377	0.638626540739555	-0.65420356109996	-0.549750891680639	0.135397951850521	0.66647951850521	0.125898311174991	0.140024254401725	0.00098913207214342	1.17545828372119	0.725916483241908	0.0679435260403873	0.00898707219718009	0.391370851990882	0.561620306428948	0.166583734162987	0.510960767211605	0.428596623507744	7.41977117334812	0.909639803523964	0.292504018647702	0.248647755547238	2.54221713695076	0.460905154634716	0.333333333333333	0.725916483241908	TRUE	0.546505378649389	LAMN
397900	MHNA-(LGMA+LAMN+GCA)/3	MHNA	Endothelial	Fibroblasts	LAMA4	ITGA3	0.218	-1.19	-0.486	0.591	1	0.282	1	0.00898707219718009	down	0.391370851990882	LAMA4_ITGA3	LAMA4_ITGA3_Endothelial_Fibroblasts	0.31529430251821	0.0378782277942198	0.0119427894130044	0.273299852485373	0.0368454348366919	0.0100698519056273	0.243146692749466	0.310731215249496	0.276938953999481	0.0497939291678863	0.228412519118745	0.571254202016968	0.355190491435889	0.595565871618377	0.638626540739555	-0.65420356109996	-0.549750891680639	0.135397951850521	0.66647951850521	0.125898311174991	0.140024254401725	0.00098913207214342	1.17545828372119	0.725916483241908	0.0679435260403873	0.00898707219718009	0.391370851990882	0.561620306428948	0.166583734162987	0.510960767211605	0.428596623507744	7.41977117334812	0.909639803523964	0.292504018647702	0.248647755547238	2.54221713695076	0.460905154634716	0.333333333333333	0.725916483241908	TRUE	0.546505378649389	LAMN
397901	MHNA-(LGMA+LAMN+GCA)/3	MHNA	SPP1..macrophages	CD8..T.cells	COL5A1	ITGB1	1.05	0.0172	0.5336	0.637	1	0.956	1	0.00811079194732798	up	-0.489146269236592	COL5A1_ITGB1	COL5A1_ITGB1_SPP1..macrophages_CD8..T.cells	0.0305891901788023	0.386310706388809	0.0118169316658347	0.0264895330112721	0.400767811000369	0.0106161521593496	0.718445157367712	0.223068359731449	0.470756758549581	0.205653596047882	0.19586056766465	0.799043540899632	0.318392828557708	0.696894509364495	0.619437329918361	0.000336124252851079	0.0195421077238999	0.48198886094143	0.0518550125763564	0.48499820337765	0.490006288178225	0.00811079194732798	-0.489146269236592	0.421482644315508	0.137665413613921	0.0193042425875433	1.48812577479483	0.761160854754434	0.327080067970201	0.0219740906704187	0.0284029651840746	3.04245950507147	0.304971499589101	0.202369003036163	0.320408163304025	7.38407231872899	0.577732472745375	0.333333333333333	0.761160854754434	TRUE	0.546503546131709	LAMN
397902	MHNA-(LGMA+LAMN+GCA)/3	MHNA	SPP1..macrophages	CD8..T.cells	COL5A1	ITGB1	1.05	0.0172	0.5336	0.637	1	0.956	1	0.0193042425875433	down	1.48812577479483	COL5A1_ITGB1	COL5A1_ITGB1_SPP1..macrophages_CD8..T.cells	0.0305891901788023	0.386310706388809	0.0118169316658347	0.0264895330112721	0.400767811000369	0.0106161521593496	0.718445157367712	0.223068359731449	0.470756758549581	0.205653596047882	0.19586056766465	0.799043540899632	0.318392828557708	0.696894509364495	0.619437329918361	0.000336124252851079	0.0195421077238999	0.48198886094143	0.0518550125763564	0.48499820337765	0.490006288178225	0.00811079194732798	-0.489146269236592	0.421482644315508	0.137665413613921	0.0193042425875433	1.48812577479483	0.761160854754434	0.327080067970201	0.0219740906704187	0.0284029651840746	3.04245950507147	0.304971499589101	0.202369003036163	0.320408163304025	7.38407231872899	0.577732472745375	0.333333333333333	0.761160854754434	TRUE	0.546503546131709	LAMN
397903	LGMA-(LAMN+MHNA+GCA)/3	LGMA	SPP1..macrophages	Tregs	GZMB	IGF2R	-0.797	0.2	-0.2985	0.93	0.988	0.595	1	0.0147939373689371	up	-0.0782580174556042	GZMB_IGF2R	GZMB_IGF2R_SPP1..macrophages_Tregs	0.0575480977579957	0.213857533443297	0.0123070942408787	0.0393580636674559	0.204359763531085	0.00804320458412268	0.434443253362701	0.204322685818432	0.319382969590566	-0.0251190900025137	-0.0315170514460649	0.215063230350568	0.0756363054266048	0.358852249079558	0.424663838642548	0.0450966068542901	0.22548303427145	0.573841178584262	0.376280093424362	0.604338842975207	0.653858246496586	0.0147939373689371	-0.0782580174556042	0.496628592725404	0.203094193124531	0.000940115525083343	-0.823903641771603	0.340516636129132	0.0414033799271627	0.156043489464119	0.159051699916752	3.76866432434848	0.464188925618322	0.589612358333112	0.520132674849889	6.6183028138426	0.861233973306544	0.5	0.496628592725404	TRUE	0.546502679761318	LAMN
397904	LGMA-(LAMN+MHNA+GCA)/3	LGMA	SPP1..macrophages	Tregs	GZMB	IGF2R	-0.797	0.2	-0.2985	0.93	0.988	0.595	1	0.000940115525083343	down	-0.823903641771603	GZMB_IGF2R	GZMB_IGF2R_SPP1..macrophages_Tregs	0.0575480977579957	0.213857533443297	0.0123070942408787	0.0393580636674559	0.204359763531085	0.00804320458412268	0.434443253362701	0.204322685818432	0.319382969590566	-0.0251190900025137	-0.0315170514460649	0.215063230350568	0.0756363054266048	0.358852249079558	0.424663838642548	0.0450966068542901	0.22548303427145	0.573841178584262	0.376280093424362	0.604338842975207	0.653858246496586	0.0147939373689371	-0.0782580174556042	0.496628592725404	0.203094193124531	0.000940115525083343	-0.823903641771603	0.340516636129132	0.0414033799271627	0.156043489464119	0.159051699916752	3.76866432434848	0.464188925618322	0.589612358333112	0.520132674849889	6.6183028138426	0.861233973306544	0.5	0.496628592725404	TRUE	0.546502679761318	LAMN
397905	LAMN-(LGMA+MHNA+GCA)/3	LAMN	iCAFs	Fibroblasts	TGFB2	TGFBR3	-0.937	-0.0242	-0.4806	0.194	1	0.965	1	0.0120558613641223	up	-0.671625992363619	TGFB2_TGFBR3	TGFB2_TGFBR3_iCAFs_Fibroblasts	0.0351961397711382	0.198581065940311	0.00698928695273681	0.0437553857105391	0.192295786445246	0.00841397630642319	0.900388818556685	0.20634857114243	0.553368694849558	-0.667329779055378	-0.712198270069774	0.190971666399872	0.699715863614535	0.145910036817672	0.122999039538979	-0.00037443901708022	-0.0154726866562074	0.462360761767876	0.044196909809558	0.445472511678045	0.442238591448078	0.0120558613641223	-0.671625992363619	0.388109551265224	0.17628810708261	0.00544890463865429	1.71411510796742	0.802276727151598	0.111543165862455	0.333668854030197	0.376898540876904	4.23781553362587	0.845500099181634	0.255691687455116	0.314482805021478	6.72373718884856	0.748702672338077	0	0.802276727151598	TRUE	0.546502641499766	GCA
397906	LAMN-(LGMA+MHNA+GCA)/3	LAMN	iCAFs	Fibroblasts	TGFB2	TGFBR3	-0.937	-0.0242	-0.4806	0.194	1	0.965	1	0.00544890463865429	down	1.71411510796742	TGFB2_TGFBR3	TGFB2_TGFBR3_iCAFs_Fibroblasts	0.0351961397711382	0.198581065940311	0.00698928695273681	0.0437553857105391	0.192295786445246	0.00841397630642319	0.900388818556685	0.20634857114243	0.553368694849558	-0.667329779055378	-0.712198270069774	0.190971666399872	0.699715863614535	0.145910036817672	0.122999039538979	-0.00037443901708022	-0.0154726866562074	0.462360761767876	0.044196909809558	0.445472511678045	0.442238591448078	0.0120558613641223	-0.671625992363619	0.388109551265224	0.17628810708261	0.00544890463865429	1.71411510796742	0.802276727151598	0.111543165862455	0.333668854030197	0.376898540876904	4.23781553362587	0.845500099181634	0.255691687455116	0.314482805021478	6.72373718884856	0.748702672338077	0	0.802276727151598	TRUE	0.546502641499766	GCA
397907	LAMN-(LGMA+MHNA+GCA)/3	LAMN	Endothelial	Fibroblasts	CSF1	CSF3R	-1.49	1.89	0.2	0.0819	0.947	0.00551	0.767	0.0198208130002571	up	1.07176936783024	CSF1_CSF3R	CSF1_CSF3R_Endothelial_Fibroblasts	0.0172367218169603	0.0830568413820413	0.00143162766989764	0.0203628285820067	0.0756764630904257	0.00154098684560289	0.060706862958961	0.20634857114243	0.133527717050696	-1.61920698637698	-1.08671609823958	0.124599807907796	0.824795902032976	0.0864014727068993	0.0652313110292941	4.26922347817013	2.25884840114822	0.916501976284585	0.979383758533956	0.967346388789077	0.9849532878189	0.0198208130002571	1.07176936783024	0.706953171707821	0.252307896636866	0.000219249010561581	-0.476548120345452	0.403713536154945	0.0301894105569181	0.119703226208475	0.124085997558231	2.95364491705124	0.47452526877593	0.207166941588816	0.174394614459616	5.66693526545839	0.778633335146342	0	0.706953171707821	TRUE	0.546500903118251	MHNA
397908	LAMN-(LGMA+MHNA+GCA)/3	LAMN	Endothelial	Fibroblasts	CSF1	CSF3R	-1.49	1.89	0.2	0.0819	0.947	0.00551	0.767	0.000219249010561581	down	-0.476548120345452	CSF1_CSF3R	CSF1_CSF3R_Endothelial_Fibroblasts	0.0172367218169603	0.0830568413820413	0.00143162766989764	0.0203628285820067	0.0756764630904257	0.00154098684560289	0.060706862958961	0.20634857114243	0.133527717050696	-1.61920698637698	-1.08671609823958	0.124599807907796	0.824795902032976	0.0864014727068993	0.0652313110292941	4.26922347817013	2.25884840114822	0.916501976284585	0.979383758533956	0.967346388789077	0.9849532878189	0.0198208130002571	1.07176936783024	0.706953171707821	0.252307896636866	0.000219249010561581	-0.476548120345452	0.403713536154945	0.0301894105569181	0.119703226208475	0.124085997558231	2.95364491705124	0.47452526877593	0.207166941588816	0.174394614459616	5.66693526545839	0.778633335146342	0	0.706953171707821	TRUE	0.546500903118251	MHNA
397909	LAMN-(LGMA+MHNA+GCA)/3	LAMN	B.cells	CD4..T.cells	VCAN	ITGA4	0.628	0.119	0.3735	0.62	1	0.661	1	0.00114067398842612	up	-0.248790840773814	VCAN_ITGA4	VCAN_ITGA4_B.cells_CD4..T.cells	0.0397421698259124	0.51083694143945	0.0203017684800363	0.032649667405765	0.506555838178295	0.0165388796389698	0.176990542322262	0.372192634222999	0.274591588272631	0.130378018995097	0.207608310501746	0.710200896430286	0.331499119577397	0.65975668320794	0.626340643508884	0.0213960263212088	0.17979854051436	0.533282429033417	0.319776320517427	0.566744520301833	0.623809737693137	0.00114067398842612	-0.248790840773814	0.465440427359959	0.0694271392197469	0.00381991342954847	0.0953978345797647	0.507771796651782	0.0862021947460075	0.0264733155760428	0.0343083333586004	4.3694320553914	0.377918328531439	0.624531088025412	0.818661762441187	7.87207171182791	0.873247720062177	0	0.507771796651782	TRUE	0.546500854286956	LGMA
397910	LAMN-(LGMA+MHNA+GCA)/3	LAMN	B.cells	CD4..T.cells	VCAN	ITGA4	0.628	0.119	0.3735	0.62	1	0.661	1	0.00381991342954847	down	0.0953978345797647	VCAN_ITGA4	VCAN_ITGA4_B.cells_CD4..T.cells	0.0397421698259124	0.51083694143945	0.0203017684800363	0.032649667405765	0.506555838178295	0.0165388796389698	0.176990542322262	0.372192634222999	0.274591588272631	0.130378018995097	0.207608310501746	0.710200896430286	0.331499119577397	0.65975668320794	0.626340643508884	0.0213960263212088	0.17979854051436	0.533282429033417	0.319776320517427	0.566744520301833	0.623809737693137	0.00114067398842612	-0.248790840773814	0.465440427359959	0.0694271392197469	0.00381991342954847	0.0953978345797647	0.507771796651782	0.0862021947460075	0.0264733155760428	0.0343083333586004	4.3694320553914	0.377918328531439	0.624531088025412	0.818661762441187	7.87207171182791	0.873247720062177	0	0.507771796651782	TRUE	0.546500854286956	LGMA
397911	GCA-(LGMA+LAMN+MHNA)/3	GCA	Endothelial	iCAFs	COL1A1	DDR2	-1.07	-0.492	-0.781	0.255	1	0.398	0.86	0.00103266683345837	up	1.21387371727831	COL1A1_DDR2	COL1A1_DDR2_Endothelial_iCAFs	0.281614829000881	0.530127941941283	0.149291889718384	0.230594174114532	0.613756613756614	0.141528699456538	0.391834343333059	0.154589017934036	0.273211680633548	-0.635002006935668	-0.593459819566045	0.17198255162478	0.641027693292781	0.148871458299984	0.150072034576597	-0.196857528539746	-0.400116927926312	0.268056054617319	0.554078332734459	0.223544735896515	0.193967840459935	0.00103266683345837	1.21387371727831	0.73294215062401	0.0683697364726657	0.0470575480110529	0.21308256009951	0.529183029162787	0.758817027133512	0.0692196656960646	0.203107675326995	7.4447908821437	0.433427035761037	0.996889559342743	1.001	7.77753854203431	0.94734602749426	1	0.73294215062401	TRUE	0.546500809912477	LAMN
397912	GCA-(LGMA+LAMN+MHNA)/3	GCA	Endothelial	iCAFs	COL1A1	DDR2	-1.07	-0.492	-0.781	0.255	1	0.398	0.86	0.0470575480110529	down	0.21308256009951	COL1A1_DDR2	COL1A1_DDR2_Endothelial_iCAFs	0.281614829000881	0.530127941941283	0.149291889718384	0.230594174114532	0.613756613756614	0.141528699456538	0.391834343333059	0.154589017934036	0.273211680633548	-0.635002006935668	-0.593459819566045	0.17198255162478	0.641027693292781	0.148871458299984	0.150072034576597	-0.196857528539746	-0.400116927926312	0.268056054617319	0.554078332734459	0.223544735896515	0.193967840459935	0.00103266683345837	1.21387371727831	0.73294215062401	0.0683697364726657	0.0470575480110529	0.21308256009951	0.529183029162787	0.758817027133512	0.0692196656960646	0.203107675326995	7.4447908821437	0.433427035761037	0.996889559342743	1.001	7.77753854203431	0.94734602749426	1	0.73294215062401	TRUE	0.546500809912477	LAMN
397913	LAMN-(LGMA+MHNA+GCA)/3	LAMN	Endothelial	C1Qhi.monocytes	TGFB1	SDC2	-1.17	1.34	0.0850000000000001	0.012	0.947	0.00896	0.209	0.0440490353155416	up	-0.920901263697545	TGFB1_SDC2	TGFB1_SDC2_Endothelial_C1Qhi.monocytes	0.11339472632919	0.289068801884341	0.0327788776799816	0.129581636430951	0.299499989106516	0.0388096986994746	0.060706862958961	0.637645667210595	0.349176265084778	-2.24735794212428	-1.92081875395238	0.158456058908276	0.938050264126781	0.0678725788378422	0.018328797822955	2.74390726705275	2.04769199033787	0.867252066115702	0.972197269134028	0.94403521379806	0.98001257635645	0.0440490353155416	-0.920901263697545	0.342520448636155	0.489505041962353	0.0109060707837095	-1.15315312488484	0.280613898488955	0.196436128382131	0.0384537605958425	0.108628169051813	5.78079809270964	0.238639192163279	0.70134754038788	0.835115477682747	6.98075350972531	0.912568152237657	1	0.342520448636155	TRUE	0.546500462297961	LGMA
397914	LAMN-(LGMA+MHNA+GCA)/3	LAMN	Endothelial	C1Qhi.monocytes	TGFB1	SDC2	-1.17	1.34	0.0850000000000001	0.012	0.947	0.00896	0.209	0.0109060707837095	down	-1.15315312488484	TGFB1_SDC2	TGFB1_SDC2_Endothelial_C1Qhi.monocytes	0.11339472632919	0.289068801884341	0.0327788776799816	0.129581636430951	0.299499989106516	0.0388096986994746	0.060706862958961	0.637645667210595	0.349176265084778	-2.24735794212428	-1.92081875395238	0.158456058908276	0.938050264126781	0.0678725788378422	0.018328797822955	2.74390726705275	2.04769199033787	0.867252066115702	0.972197269134028	0.94403521379806	0.98001257635645	0.0440490353155416	-0.920901263697545	0.342520448636155	0.489505041962353	0.0109060707837095	-1.15315312488484	0.280613898488955	0.196436128382131	0.0384537605958425	0.108628169051813	5.78079809270964	0.238639192163279	0.70134754038788	0.835115477682747	6.98075350972531	0.912568152237657	1	0.342520448636155	TRUE	0.546500462297961	LGMA
397915	LAMN-(LGMA+MHNA+GCA)/3	LAMN	NK.cells	B.cells	NETO2	IL18R1	-0.0576	0.173	0.0577	0.883	1	0.844	1	-0.000322794616212556	up	-0.154195592916053	NETO2_IL18R1	NETO2_IL18R1_NK.cells_B.cells	0.0920629753276815	0.0285826098392713	0.00263140010443358	0.0849230727777329	0.0388580931263858	0.00329994867057598	0.439766549598653	0.176990542322262	0.308378545960457	-0.00311266347393205	-0.0540392964224314	0.449035537057788	0.115735553065471	0.421882503601729	0.403073475268129	0.0127427567337617	0.073657553374345	0.561174991016888	0.150646784045994	0.545499461013295	0.536471433704635	-0.000322794616212556	-0.154195592916053	0.482740629019483	0.0550996094993853	0.0137291403725694	0.0345531823276429	0.496701889400286	0.240352464155538	0.658680451801869	0.775364334670643	5.65774272723076	0.915197171065285	0.105406990126078	0.138348193672056	2.57517599582587	0.368952313095348	0.5	0.496701889400286	TRUE	0.546496198560844	GCA
397916	LAMN-(LGMA+MHNA+GCA)/3	LAMN	NK.cells	B.cells	NETO2	IL18R1	-0.0576	0.173	0.0577	0.883	1	0.844	1	0.0137291403725694	down	0.0345531823276429	NETO2_IL18R1	NETO2_IL18R1_NK.cells_B.cells	0.0920629753276815	0.0285826098392713	0.00263140010443358	0.0849230727777329	0.0388580931263858	0.00329994867057598	0.439766549598653	0.176990542322262	0.308378545960457	-0.00311266347393205	-0.0540392964224314	0.449035537057788	0.115735553065471	0.421882503601729	0.403073475268129	0.0127427567337617	0.073657553374345	0.561174991016888	0.150646784045994	0.545499461013295	0.536471433704635	-0.000322794616212556	-0.154195592916053	0.482740629019483	0.0550996094993853	0.0137291403725694	0.0345531823276429	0.496701889400286	0.240352464155538	0.658680451801869	0.775364334670643	5.65774272723076	0.915197171065285	0.105406990126078	0.138348193672056	2.57517599582587	0.368952313095348	0.5	0.496701889400286	TRUE	0.546496198560844	GCA
397917	GCA-(LGMA+LAMN+MHNA)/3	GCA	NK.cells	Endothelial	ITGA4	VCAM1	-0.593	-0.00227	-0.297635	0.0363	1	0.999	1	0.00190207583799051	up	-0.134699337262103	ITGA4_VCAM1	ITGA4_VCAM1_NK.cells_Endothelial	0.517139981703327	0.0896394587165673	0.0463561480405818	0.419705929041987	0.0843470705064548	0.0354009655888816	0.397778729953697	0.391834343333059	0.394806536643378	-0.853975371353585	-1.44009337496389	0.258684168400832	0.891347846966544	0.128261565551465	0.036277413158316	-9.8634172702016e-07	-0.000434511774017692	0.47201760689903	0.0176068990298239	0.456207330219188	0.456117499101689	0.00190207583799051	-0.134699337262103	0.486306232599551	0.0768813528558949	0.016819014351422	0.276949573248982	0.540802816372107	0.288419271891443	0.632224622370303	0.678114944153799	8.22150333620166	0.911965728336882	0.270741835059819	0.252079864386877	5.1722379426975	0.691407641218348	0.5	0.540802816372107	TRUE	0.546495369037686	MHNA
397918	GCA-(LGMA+LAMN+MHNA)/3	GCA	NK.cells	Endothelial	ITGA4	VCAM1	-0.593	-0.00227	-0.297635	0.0363	1	0.999	1	0.016819014351422	down	0.276949573248982	ITGA4_VCAM1	ITGA4_VCAM1_NK.cells_Endothelial	0.517139981703327	0.0896394587165673	0.0463561480405818	0.419705929041987	0.0843470705064548	0.0354009655888816	0.397778729953697	0.391834343333059	0.394806536643378	-0.853975371353585	-1.44009337496389	0.258684168400832	0.891347846966544	0.128261565551465	0.036277413158316	-9.8634172702016e-07	-0.000434511774017692	0.47201760689903	0.0176068990298239	0.456207330219188	0.456117499101689	0.00190207583799051	-0.134699337262103	0.486306232599551	0.0768813528558949	0.016819014351422	0.276949573248982	0.540802816372107	0.288419271891443	0.632224622370303	0.678114944153799	8.22150333620166	0.911965728336882	0.270741835059819	0.252079864386877	5.1722379426975	0.691407641218348	0.5	0.540802816372107	TRUE	0.546495369037686	MHNA
397919	MHNA-(LGMA+LAMN+GCA)/3	MHNA	Macrophages	Macrophages	CCL8	CCR5	4.75	0.526	2.638	0.00905	0.264	0.776	0.992	-0.00191811486816897	up	0.0213360882202773	CCL8_CCR5	CCL8_CCR5_Macrophages_Macrophages	0.0589669742137974	0.0377661679529261	0.00222695665183414	0.0303030303030303	0.0282485875706215	0.000856017805170348	0.0345408446629282	0.0345408446629282	0.0345408446629282	9.70591924877528	2.0433514207948	0.989454938370418	0.946174163598527	0.98311189370898	0.961141347846967	0.0579327346181929	0.110138278741812	0.703422565576716	0.212877290693496	0.621810995328782	0.568383938196191	-0.00191811486816897	0.0213360882202773	0.514843018410757	0.0394812366480977	0.0366013002999831	0.92665409793841	0.659008255354443	0.596157173752172	0.389517415306418	0.434884297520661	2.30556997124838	0.340745707958229	0.400628157143952	0.241400095706057	2.0316265158097	0.394762327362391	0	0.659008255354443	TRUE	0.546494124667311	MHNA
397920	MHNA-(LGMA+LAMN+GCA)/3	MHNA	Macrophages	Macrophages	CCL8	CCR5	4.75	0.526	2.638	0.00905	0.264	0.776	0.992	0.0366013002999831	down	0.92665409793841	CCL8_CCR5	CCL8_CCR5_Macrophages_Macrophages	0.0589669742137974	0.0377661679529261	0.00222695665183414	0.0303030303030303	0.0282485875706215	0.000856017805170348	0.0345408446629282	0.0345408446629282	0.0345408446629282	9.70591924877528	2.0433514207948	0.989454938370418	0.946174163598527	0.98311189370898	0.961141347846967	0.0579327346181929	0.110138278741812	0.703422565576716	0.212877290693496	0.621810995328782	0.568383938196191	-0.00191811486816897	0.0213360882202773	0.514843018410757	0.0394812366480977	0.0366013002999831	0.92665409793841	0.659008255354443	0.596157173752172	0.389517415306418	0.434884297520661	2.30556997124838	0.340745707958229	0.400628157143952	0.241400095706057	2.0316265158097	0.394762327362391	0	0.659008255354443	TRUE	0.546494124667311	MHNA
397921	GCA-(LGMA+LAMN+MHNA)/3	GCA	NK.cells	Tregs	TIGIT	NECTIN3	-0.981	0.468	-0.2565	0.029	1	0.531	1	0.00400078035243938	up	-0.27657955750397	TIGIT_NECTIN3	TIGIT_NECTIN3_NK.cells_Tregs	0.0694944294528376	0.0653690695382751	0.00454278619142529	0.0693308992777205	0.0577303884234577	0.00400249974505043	0.397778729953697	0.298931809158155	0.348355269555926	-1.50838756406112	-1.53760200210104	0.184768688970706	0.904053945894029	0.0913638546502321	0.0310348967504402	0.128655764133872	0.274905478918531	0.683255479698167	0.431930470715056	0.678763923823212	0.683233021918793	0.00400078035243938	-0.27657955750397	0.460358243908059	0.0974279168270758	0.00668672935885911	-0.641214300407509	0.373754628128125	0.13079905890018	0.277672913468159	0.242529171865194	5.03868524005798	0.74792850911747	0.357690480813841	0.248069816994049	4.93003189381619	0.756272214207758	0.5	0.460358243908059	TRUE	0.546491820164062	MHNA
397922	GCA-(LGMA+LAMN+MHNA)/3	GCA	NK.cells	Tregs	TIGIT	NECTIN3	-0.981	0.468	-0.2565	0.029	1	0.531	1	0.00668672935885911	down	-0.641214300407509	TIGIT_NECTIN3	TIGIT_NECTIN3_NK.cells_Tregs	0.0694944294528376	0.0653690695382751	0.00454278619142529	0.0693308992777205	0.0577303884234577	0.00400249974505043	0.397778729953697	0.298931809158155	0.348355269555926	-1.50838756406112	-1.53760200210104	0.184768688970706	0.904053945894029	0.0913638546502321	0.0310348967504402	0.128655764133872	0.274905478918531	0.683255479698167	0.431930470715056	0.678763923823212	0.683233021918793	0.00400078035243938	-0.27657955750397	0.460358243908059	0.0974279168270758	0.00668672935885911	-0.641214300407509	0.373754628128125	0.13079905890018	0.277672913468159	0.242529171865194	5.03868524005798	0.74792850911747	0.357690480813841	0.248069816994049	4.93003189381619	0.756272214207758	0.5	0.460358243908059	TRUE	0.546491820164062	MHNA
397923	GCA-(LGMA+LAMN+MHNA)/3	GCA	Fibroblasts	CD8..T.cells	ROBO1	NCAM1	0.138	-0.372	-0.117	0.816	1	0.493	1	0.0163825417399331	up	1.42302681348785	ROBO1_NCAM1	ROBO1_NCAM1_Fibroblasts_CD8..T.cells	0.164076340660662	0.0235464912101124	0.00386342211315368	0.183523639918989	0.0259711779448622	0.00476632510942487	0.570070300444639	0.299850372260767	0.434960336352703	0.0121867580919672	0.0883098412461389	0.53759804706259	0.169901552745318	0.539098767408356	0.543420842004162	-0.11426094602887	-0.30715308072277	0.308367768595041	0.466605282069709	0.263923823212361	0.23396514552641	0.0163825417399331	1.42302681348785	0.771193445737479	0.218646816711533	0.00458081292467855	-0.247717238666614	0.445346392005059	0.0980389265962643	0.359930722479977	0.323360296883726	6.1432715459033	0.824521174712143	0.240132351836515	0.206634856155107	3.29569644139055	0.598298122784354	0	0.771193445737479	TRUE	0.546488844514196	MHNA
397924	GCA-(LGMA+LAMN+MHNA)/3	GCA	Fibroblasts	CD8..T.cells	ROBO1	NCAM1	0.138	-0.372	-0.117	0.816	1	0.493	1	0.00458081292467855	down	-0.247717238666614	ROBO1_NCAM1	ROBO1_NCAM1_Fibroblasts_CD8..T.cells	0.164076340660662	0.0235464912101124	0.00386342211315368	0.183523639918989	0.0259711779448622	0.00476632510942487	0.570070300444639	0.299850372260767	0.434960336352703	0.0121867580919672	0.0883098412461389	0.53759804706259	0.169901552745318	0.539098767408356	0.543420842004162	-0.11426094602887	-0.30715308072277	0.308367768595041	0.466605282069709	0.263923823212361	0.23396514552641	0.0163825417399331	1.42302681348785	0.771193445737479	0.218646816711533	0.00458081292467855	-0.247717238666614	0.445346392005059	0.0980389265962643	0.359930722479977	0.323360296883726	6.1432715459033	0.824521174712143	0.240132351836515	0.206634856155107	3.29569644139055	0.598298122784354	0	0.771193445737479	TRUE	0.546488844514196	MHNA
397925	GCA-(LGMA+LAMN+MHNA)/3	GCA	CD4..T.cells	iCAFs	MIF	ACKR3	0.523	-1.61	-0.5435	0.0886	1	0.0257	0.475	0.000826865331317823	up	1.08610998864565	MIF_ACKR3	MIF_ACKR3_CD4..T.cells_iCAFs	1.0858889771461	0.0473100456572661	0.0513734570875039	0.847674637544719	0.0682539682539683	0.0578571578006713	0.3059809126524	0.154589017934036	0.230284965293218	0.550492163453073	1.05256627811295	0.680246518328798	0.816431887305907	0.784936769649432	0.885284936769649	-2.56000767143662	-1.59006687666871	0.0956925979159181	0.94347376931369	0.0442418253683076	0.0179437657204456	0.000826865331317823	1.08610998864565	0.709575878848484	0.0663549155676816	0.0361392002901514	-1.15015818704381	0.281158789171983	0.588968637106549	0.62613255122245	0.865478690669109	9.13122312495581	0.617020115116879	0.146549467330478	0.210369340626531	4.08430720440769	0.589507746376683	0.5	0.709575878848484	TRUE	0.546488663583537	LAMN
397926	GCA-(LGMA+LAMN+MHNA)/3	GCA	CD4..T.cells	iCAFs	MIF	ACKR3	0.523	-1.61	-0.5435	0.0886	1	0.0257	0.475	0.0361392002901514	down	-1.15015818704381	MIF_ACKR3	MIF_ACKR3_CD4..T.cells_iCAFs	1.0858889771461	0.0473100456572661	0.0513734570875039	0.847674637544719	0.0682539682539683	0.0578571578006713	0.3059809126524	0.154589017934036	0.230284965293218	0.550492163453073	1.05256627811295	0.680246518328798	0.816431887305907	0.784936769649432	0.885284936769649	-2.56000767143662	-1.59006687666871	0.0956925979159181	0.94347376931369	0.0442418253683076	0.0179437657204456	0.000826865331317823	1.08610998864565	0.709575878848484	0.0663549155676816	0.0361392002901514	-1.15015818704381	0.281158789171983	0.588968637106549	0.62613255122245	0.865478690669109	9.13122312495581	0.617020115116879	0.146549467330478	0.210369340626531	4.08430720440769	0.589507746376683	0.5	0.709575878848484	TRUE	0.546488663583537	LAMN
397927	LAMN-(LGMA+MHNA+GCA)/3	LAMN	Epithelial	iCAFs	WNT9A	LRP6	0.4	0.0851	0.24255	0.766	1	0.858	1	0.0100891078825356	up	0.0869360074254447	WNT9A_LRP6	WNT9A_LRP6_Epithelial_iCAFs	0.0078647366118957	0.173811894442271	0.00136698476980308	0.00965250965250965	0.230770671762017	0.00222751613669901	0.224577196182587	0.900388818556685	0.562483007369636	0.0463084921469584	0.115771230367396	0.640747558828238	0.210421002080999	0.592204258043861	0.563410437009765	0.00566023180407517	0.0665127121512946	0.515136543298599	0.138205174272368	0.521334890406037	0.530452748832196	0.0100891078825356	0.0869360074254447	0.526840363486742	0.157033359238522	0.00574681035762656	1.02097418986791	0.676168591242069	0.116177457427506	0.0777755775639106	0.0900085110157662	1.45776022929352	0.271510432422016	0.609395395927751	0.656874540797312	6.36848789837997	0.933132042170771	0	0.676168591242069	TRUE	0.546488129058046	LGMA
397928	LAMN-(LGMA+MHNA+GCA)/3	LAMN	Epithelial	iCAFs	WNT9A	LRP6	0.4	0.0851	0.24255	0.766	1	0.858	1	0.00574681035762656	down	1.02097418986791	WNT9A_LRP6	WNT9A_LRP6_Epithelial_iCAFs	0.0078647366118957	0.173811894442271	0.00136698476980308	0.00965250965250965	0.230770671762017	0.00222751613669901	0.224577196182587	0.900388818556685	0.562483007369636	0.0463084921469584	0.115771230367396	0.640747558828238	0.210421002080999	0.592204258043861	0.563410437009765	0.00566023180407517	0.0665127121512946	0.515136543298599	0.138205174272368	0.521334890406037	0.530452748832196	0.0100891078825356	0.0869360074254447	0.526840363486742	0.157033359238522	0.00574681035762656	1.02097418986791	0.676168591242069	0.116177457427506	0.0777755775639106	0.0900085110157662	1.45776022929352	0.271510432422016	0.609395395927751	0.656874540797312	6.36848789837997	0.933132042170771	0	0.676168591242069	TRUE	0.546488129058046	LGMA
397929	LGMA-(LAMN+MHNA+GCA)/3	LGMA	Fibroblasts	NK.cells	POMC	OPRM1	-1.11	0.586	-0.262	0.343	1	0.0555	0.981	0.0502565902578925	up	1.22411338968718	POMC_OPRM1	POMC_OPRM1_Fibroblasts_NK.cells	0.00936262310298734	0.179395989760071	0.00167961703831093	0.0131769973013677	0.181192341581063	0.00238757099604215	0.231631743788032	0.260586388381787	0.246109066084909	-0.515823526752525	-0.464705879957229	0.166559948775412	0.565191291820074	0.16539939170802	0.18510885224908	0.735844311890112	1.25570701687732	0.722062522457779	0.90354383758534	0.840145526410349	0.937140675530004	0.0502565902578925	1.22411338968718	0.734814849323076	0.550277734759046	-0.000905956617599162	-0.420302188100296	0.413946765044936	0.0126854466534311	0.0972287298571586	0.175173799570841	1.91827698110145	0.439188417607775	0.578170334310509	0.610049887667438	5.95216083405672	0.826242233765113	0	0.734814849323076	TRUE	0.546487545491291	LAMN
397930	LGMA-(LAMN+MHNA+GCA)/3	LGMA	Fibroblasts	NK.cells	POMC	OPRM1	-1.11	0.586	-0.262	0.343	1	0.0555	0.981	-0.000905956617599162	down	-0.420302188100296	POMC_OPRM1	POMC_OPRM1_Fibroblasts_NK.cells	0.00936262310298734	0.179395989760071	0.00167961703831093	0.0131769973013677	0.181192341581063	0.00238757099604215	0.231631743788032	0.260586388381787	0.246109066084909	-0.515823526752525	-0.464705879957229	0.166559948775412	0.565191291820074	0.16539939170802	0.18510885224908	0.735844311890112	1.25570701687732	0.722062522457779	0.90354383758534	0.840145526410349	0.937140675530004	0.0502565902578925	1.22411338968718	0.734814849323076	0.550277734759046	-0.000905956617599162	-0.420302188100296	0.413946765044936	0.0126854466534311	0.0972287298571586	0.175173799570841	1.91827698110145	0.439188417607775	0.578170334310509	0.610049887667438	5.95216083405672	0.826242233765113	0	0.734814849323076	TRUE	0.546487545491291	LAMN
397931	LGMA-(LAMN+MHNA+GCA)/3	LGMA	iCAFs	NK.cells	TGFB2	TGFBR2	-0.593	-0.124	-0.3585	0.336	1	0.614	1	0.0566839288681632	up	2.09021685184973	TGFB2_TGFBR2	TGFB2_TGFBR2_iCAFs_NK.cells	0.0307241301896338	0.545976559876034	0.0167746549061197	0.037517316187041	0.448760619390915	0.0168362940499813	0.262803994133876	0.260586388381787	0.261695191257832	-0.280880808507822	-0.473660722610156	0.258684168400832	0.571694413318393	0.211261405474628	0.182127421162158	-0.0262671219784952	-0.211831628858832	0.413672296083363	0.359212181099533	0.354698167445203	0.286314229249012	0.0566839288681632	2.09021685184973	0.89321355214116	0.613202135507784	-0.00120674194191927	-0.573875994378657	0.386005972734771	0.0080063592690177	0.291400062271644	0.323307852697761	3.13263118303545	0.62526203400822	0.426073259594528	0.538622004838586	8.27536461268646	0.791804713283196	0.25	0.89321355214116	TRUE	0.546487155796411	GCA
397932	LGMA-(LAMN+MHNA+GCA)/3	LGMA	iCAFs	NK.cells	TGFB2	TGFBR2	-0.593	-0.124	-0.3585	0.336	1	0.614	1	-0.00120674194191927	down	-0.573875994378657	TGFB2_TGFBR2	TGFB2_TGFBR2_iCAFs_NK.cells	0.0307241301896338	0.545976559876034	0.0167746549061197	0.037517316187041	0.448760619390915	0.0168362940499813	0.262803994133876	0.260586388381787	0.261695191257832	-0.280880808507822	-0.473660722610156	0.258684168400832	0.571694413318393	0.211261405474628	0.182127421162158	-0.0262671219784952	-0.211831628858832	0.413672296083363	0.359212181099533	0.354698167445203	0.286314229249012	0.0566839288681632	2.09021685184973	0.89321355214116	0.613202135507784	-0.00120674194191927	-0.573875994378657	0.386005972734771	0.0080063592690177	0.291400062271644	0.323307852697761	3.13263118303545	0.62526203400822	0.426073259594528	0.538622004838586	8.27536461268646	0.791804713283196	0.25	0.89321355214116	TRUE	0.546487155796411	GCA
397933	MHNA-(LGMA+LAMN+GCA)/3	MHNA	Macrophages	iCAFs	PLEKHO2	PDGFRB	-0.938	0.381	-0.2785	0.406	0.934	0.497	0.942	0.0336928807088421	up	0.135136738604819	PLEKHO2_PDGFRB	PLEKHO2_PDGFRB_Macrophages_iCAFs	0.0469125489716574	0.184756524337987	0.00866739949583902	0.0554210384718859	NA	NA	0.0345408446629282	0.001	0.0177704223314641	-0.367202580504592	-0.391473966422806	0.19081158956299	0.509104370097647	0.18981110933248	0.212181847286698	0.1156882158926	0.303643611266668	0.650467121810995	0.463326446280992	0.66901724757456	0.698908551922386	0.0336928807088421	0.135136738604819	0.535655630515733	0.38811707064145	-0.000825183825375567	-0.417101598565896	0.41452907142659	0.0139419672431625	0.262882386670663	0.2434023484678	3.12029076317696	0.47521466779072	0.587798991023591	NA	6.64571680933562	0.951954394586102	0.333333333333333	0.535655630515733	TRUE	0.546486529972865	LAMN
397934	MHNA-(LGMA+LAMN+GCA)/3	MHNA	Macrophages	iCAFs	PLEKHO2	PDGFRB	-0.938	0.381	-0.2785	0.406	0.934	0.497	0.942	-0.000825183825375567	down	-0.417101598565896	PLEKHO2_PDGFRB	PLEKHO2_PDGFRB_Macrophages_iCAFs	0.0469125489716574	0.184756524337987	0.00866739949583902	0.0554210384718859	NA	NA	0.0345408446629282	0.001	0.0177704223314641	-0.367202580504592	-0.391473966422806	0.19081158956299	0.509104370097647	0.18981110933248	0.212181847286698	0.1156882158926	0.303643611266668	0.650467121810995	0.463326446280992	0.66901724757456	0.698908551922386	0.0336928807088421	0.135136738604819	0.535655630515733	0.38811707064145	-0.000825183825375567	-0.417101598565896	0.41452907142659	0.0139419672431625	0.262882386670663	0.2434023484678	3.12029076317696	0.47521466779072	0.587798991023591	NA	6.64571680933562	0.951954394586102	0.333333333333333	0.535655630515733	TRUE	0.546486529972865	LAMN
397935	LAMN-(LGMA+MHNA+GCA)/3	LAMN	Tregs	Tregs	LAMA2	ITGA6	0.0412	0.215	0.1281	0.969	1	0.627	1	0.00434763328877847	up	-0.0751102161935836	LAMA2_ITGA6	LAMA2_ITGA6_Tregs_Tregs	0.0398164353378347	0.234571736549113	0.00933981038039136	0.0508333333333333	0.230416666666667	0.0117128472222222	0.223854363600918	0.223854363600918	0.223854363600918	0.000563460385508469	0.0136762229492347	0.493316792060189	0.0437409956779254	0.488434448535297	0.485392988634545	0.043587478721396	0.202732459169284	0.580061983471074	0.348252784764642	0.602272727272727	0.639934423284226	0.00434763328877847	-0.0751102161935836	0.497204283342537	0.100823647858299	0.00371049861690763	-0.870247762733	0.332084915317105	0.0845001121372468	0.0284525166368657	0.0679628304389401	3.98534323540022	0.368136890015664	0.324699325482904	0.353823478900092	6.81040180678249	0.790976973718316	0.5	0.497204283342537	TRUE	0.546485680145733	LAMN
397936	LAMN-(LGMA+MHNA+GCA)/3	LAMN	Tregs	Tregs	LAMA2	ITGA6	0.0412	0.215	0.1281	0.969	1	0.627	1	0.00371049861690763	down	-0.870247762733	LAMA2_ITGA6	LAMA2_ITGA6_Tregs_Tregs	0.0398164353378347	0.234571736549113	0.00933981038039136	0.0508333333333333	0.230416666666667	0.0117128472222222	0.223854363600918	0.223854363600918	0.223854363600918	0.000563460385508469	0.0136762229492347	0.493316792060189	0.0437409956779254	0.488434448535297	0.485392988634545	0.043587478721396	0.202732459169284	0.580061983471074	0.348252784764642	0.602272727272727	0.639934423284226	0.00434763328877847	-0.0751102161935836	0.497204283342537	0.100823647858299	0.00371049861690763	-0.870247762733	0.332084915317105	0.0845001121372468	0.0284525166368657	0.0679628304389401	3.98534323540022	0.368136890015664	0.324699325482904	0.353823478900092	6.81040180678249	0.790976973718316	0.5	0.497204283342537	TRUE	0.546485680145733	LAMN
397937	MHNA-(LGMA+LAMN+GCA)/3	MHNA	SPP1..macrophages	CD8..T.cells	TGFB1	TGFBR3	-0.417	-0.35	-0.3835	0.595	0.992	0.224	0.953	0.00902640651581535	up	-0.146347207336922	TGFB1_TGFBR3	TGFB1_TGFBR3_SPP1..macrophages_CD8..T.cells	0.145156121035644	0.239857964580152	0.0348168517379597	0.10812356979405	0.270680188844204	0.029266908290363	0.718445157367712	0.223068359731449	0.470756758549581	-0.0940264252911948	-0.22548303427145	0.306086921722427	0.35154874339683	0.28569713462462	0.285256923323195	-0.227413193583043	-0.649751981665837	0.316677146963708	0.720086237872799	0.212585339561624	0.115747394897593	0.00902640651581535	-0.146347207336922	0.484175993441011	0.146629387901321	0.021255287052312	2.15117134287325	0.881793526163744	0.357430975422764	0.0659355560948383	0.0796517012260111	6.64944968996543	0.407411870270415	0.308631694185943	0.442265960275139	6.32691628318066	0.704574824494827	1	0.881793526163744	TRUE	0.546484438978627	LAMN
397938	MHNA-(LGMA+LAMN+GCA)/3	MHNA	SPP1..macrophages	CD8..T.cells	TGFB1	TGFBR3	-0.417	-0.35	-0.3835	0.595	0.992	0.224	0.953	0.021255287052312	down	2.15117134287325	TGFB1_TGFBR3	TGFB1_TGFBR3_SPP1..macrophages_CD8..T.cells	0.145156121035644	0.239857964580152	0.0348168517379597	0.10812356979405	0.270680188844204	0.029266908290363	0.718445157367712	0.223068359731449	0.470756758549581	-0.0940264252911948	-0.22548303427145	0.306086921722427	0.35154874339683	0.28569713462462	0.285256923323195	-0.227413193583043	-0.649751981665837	0.316677146963708	0.720086237872799	0.212585339561624	0.115747394897593	0.00902640651581535	-0.146347207336922	0.484175993441011	0.146629387901321	0.021255287052312	2.15117134287325	0.881793526163744	0.357430975422764	0.0659355560948383	0.0796517012260111	6.64944968996543	0.407411870270415	0.308631694185943	0.442265960275139	6.32691628318066	0.704574824494827	1	0.881793526163744	TRUE	0.546484438978627	LAMN
397939	MHNA-(LGMA+LAMN+GCA)/3	MHNA	CD8..T.cells	Fibroblasts	F11R	ROBO3	-0.0197	0.732	0.35615	0.957	1	0.443	1	-0.00144265551007574	up	-0.345104307179093	F11R_ROBO3	F11R_ROBO3_CD8..T.cells_Fibroblasts	0.0367127471569989	0.0257463797559056	0.000945220330186636	0.0488986030968895	0.0274258094324199	0.00134108377004683	0.223068359731449	0.310731215249496	0.266899787490473	-0.000376034825796182	-0.0190880622231565	0.465703537698095	0.0534056347046582	0.443773011045302	0.436729630222507	0.258832472404713	0.35359627377693	0.762261947538627	0.514148401006108	0.739220265900108	0.72695831836148	-0.00144265551007574	-0.345104307179093	0.447825986581236	0.0441360396703919	0.00864835137253959	0.25085345602313	0.536054961193031	0.161314513196187	0.108298771572179	0.112534462369832	3.78153408193448	0.504923381214396	0.355388463268355	0.268189586738524	2.82850236347908	0.602189488924034	0.333333333333333	0.536054961193031	TRUE	0.546483857256088	GCA
397940	MHNA-(LGMA+LAMN+GCA)/3	MHNA	CD8..T.cells	Fibroblasts	F11R	ROBO3	-0.0197	0.732	0.35615	0.957	1	0.443	1	0.00864835137253959	down	0.25085345602313	F11R_ROBO3	F11R_ROBO3_CD8..T.cells_Fibroblasts	0.0367127471569989	0.0257463797559056	0.000945220330186636	0.0488986030968895	0.0274258094324199	0.00134108377004683	0.223068359731449	0.310731215249496	0.266899787490473	-0.000376034825796182	-0.0190880622231565	0.465703537698095	0.0534056347046582	0.443773011045302	0.436729630222507	0.258832472404713	0.35359627377693	0.762261947538627	0.514148401006108	0.739220265900108	0.72695831836148	-0.00144265551007574	-0.345104307179093	0.447825986581236	0.0441360396703919	0.00864835137253959	0.25085345602313	0.536054961193031	0.161314513196187	0.108298771572179	0.112534462369832	3.78153408193448	0.504923381214396	0.355388463268355	0.268189586738524	2.82850236347908	0.602189488924034	0.333333333333333	0.536054961193031	TRUE	0.546483857256088	GCA
397941	MHNA-(LGMA+LAMN+GCA)/3	MHNA	Macrophages	C1Qhi.monocytes	C1QA	CD33	-3.3	0.242	-1.529	5.17e-07	0.000297	0.683	0.863	0.00607925546019812	up	1.07229879101971	C1QA_CD33	C1QA_CD33_Macrophages_C1Qhi.monocytes	0.200940484794972	0.0913573210950553	0.0183573843904103	0.125272091373786	0.0946370973626983	0.0118553871081699	0.0345408446629282	0.176248705813806	0.105394775238367	-20.74548120779	-6.28650945690606	0.0498039058748199	0.998759404514167	0.00172082599647831	0.000240115255322555	0.0400701897090691	0.165579296318467	0.591717570966583	0.299204994610133	0.597646424721524	0.613119834710744	0.00607925546019812	1.07229879101971	0.707049996105963	0.117776432528099	0.052554237511681	-0.869597971598576	0.332203136513622	0.844324824286057	0.0841172133492897	0.133864339335834	6.03038238002733	0.503499352687771	1.001	0.784595166163142	5.57817846113762	1.001	0.333333333333333	0.707049996105963	TRUE	0.546483041611661	LGMA
397942	MHNA-(LGMA+LAMN+GCA)/3	MHNA	Macrophages	C1Qhi.monocytes	C1QA	CD33	-3.3	0.242	-1.529	5.17e-07	0.000297	0.683	0.863	0.052554237511681	down	-0.869597971598576	C1QA_CD33	C1QA_CD33_Macrophages_C1Qhi.monocytes	0.200940484794972	0.0913573210950553	0.0183573843904103	0.125272091373786	0.0946370973626983	0.0118553871081699	0.0345408446629282	0.176248705813806	0.105394775238367	-20.74548120779	-6.28650945690606	0.0498039058748199	0.998759404514167	0.00172082599647831	0.000240115255322555	0.0400701897090691	0.165579296318467	0.591717570966583	0.299204994610133	0.597646424721524	0.613119834710744	0.00607925546019812	1.07229879101971	0.707049996105963	0.117776432528099	0.052554237511681	-0.869597971598576	0.332203136513622	0.844324824286057	0.0841172133492897	0.133864339335834	6.03038238002733	0.503499352687771	1.001	0.784595166163142	5.57817846113762	1.001	0.333333333333333	0.707049996105963	TRUE	0.546483041611661	LGMA
397943	MHNA-(LGMA+LAMN+GCA)/3	MHNA	CD8..T.cells	Tregs	SPP1	S1PR1	-0.63	0.483	-0.0735	0.658	0.987	0.476	1	0.0206165503527337	up	2.51670016148069	SPP1_S1PR1	SPP1_S1PR1_CD8..T.cells_Tregs	0.0218196859701893	0.101907835859598	0.00222359697635803	0.0220551378446115	0.113558838228844	0.00250455583061109	0.223068359731449	0.591672972047092	0.407370665889271	-0.114517687023208	-0.181774106386044	0.250580278533696	0.301444693452857	0.272410757163438	0.308548103089483	0.155715841836002	0.322393047279507	0.688847466762487	0.483830398850162	0.695247933884298	0.710923463887891	0.0206165503527337	2.51670016148069	0.971211627394702	0.260098258883841	0.00482876796307903	-0.554566191761481	0.389519144658757	0.101896173603591	0.00858029741631211	0.0261269779876486	1.71077472230113	0.121873348096818	0.303296881421716	0.304364557459787	5.53764697504888	0.766452319560954	0.333333333333333	0.971211627394702	TRUE	0.546482475973803	MHNA
397944	MHNA-(LGMA+LAMN+GCA)/3	MHNA	CD8..T.cells	Tregs	SPP1	S1PR1	-0.63	0.483	-0.0735	0.658	0.987	0.476	1	0.00482876796307903	down	-0.554566191761481	SPP1_S1PR1	SPP1_S1PR1_CD8..T.cells_Tregs	0.0218196859701893	0.101907835859598	0.00222359697635803	0.0220551378446115	0.113558838228844	0.00250455583061109	0.223068359731449	0.591672972047092	0.407370665889271	-0.114517687023208	-0.181774106386044	0.250580278533696	0.301444693452857	0.272410757163438	0.308548103089483	0.155715841836002	0.322393047279507	0.688847466762487	0.483830398850162	0.695247933884298	0.710923463887891	0.0206165503527337	2.51670016148069	0.971211627394702	0.260098258883841	0.00482876796307903	-0.554566191761481	0.389519144658757	0.101896173603591	0.00858029741631211	0.0261269779876486	1.71077472230113	0.121873348096818	0.303296881421716	0.304364557459787	5.53764697504888	0.766452319560954	0.333333333333333	0.971211627394702	TRUE	0.546482475973803	MHNA
397945	LAMN-(LGMA+MHNA+GCA)/3	LAMN	C1Qhi.monocytes	CD4..T.cells	ITGB2	CD82	-0.571	-0.374	-0.4725	0.158	0.574	0.211	1	0.000505384435273842	up	-0.753104088686177	ITGB2_CD82	ITGB2_CD82_C1Qhi.monocytes_CD4..T.cells	0.996112910363227	0.0628678834664828	0.0626235103681744	0.860421795681823	0.085922359496124	0.0739294708468742	0.637645667210595	0.372192634222999	0.504919150716797	-0.457566803349025	-0.801342913045577	0.263746598367216	0.736633584120378	0.17480390587482	0.105070433808228	-0.252718361718663	-0.675717544702307	0.307559288537549	0.732101149838304	0.203153072224218	0.111188465684513	0.000505384435273842	-0.753104088686177	0.37320830063016	0.0632075797943011	0.00386861705561863	0.12875784102262	0.513841223685427	0.0869598398300395	0.775015621203074	0.932056836702018	9.00305617837243	0.917192674314805	0.311900437502197	0.353704761446088	4.52240635126708	0.680835168320889	1	0.513841223685427	TRUE	0.546482083549068	MHNA
397946	LAMN-(LGMA+MHNA+GCA)/3	LAMN	C1Qhi.monocytes	CD4..T.cells	ITGB2	CD82	-0.571	-0.374	-0.4725	0.158	0.574	0.211	1	0.00386861705561863	down	0.12875784102262	ITGB2_CD82	ITGB2_CD82_C1Qhi.monocytes_CD4..T.cells	0.996112910363227	0.0628678834664828	0.0626235103681744	0.860421795681823	0.085922359496124	0.0739294708468742	0.637645667210595	0.372192634222999	0.504919150716797	-0.457566803349025	-0.801342913045577	0.263746598367216	0.736633584120378	0.17480390587482	0.105070433808228	-0.252718361718663	-0.675717544702307	0.307559288537549	0.732101149838304	0.203153072224218	0.111188465684513	0.000505384435273842	-0.753104088686177	0.37320830063016	0.0632075797943011	0.00386861705561863	0.12875784102262	0.513841223685427	0.0869598398300395	0.775015621203074	0.932056836702018	9.00305617837243	0.917192674314805	0.311900437502197	0.353704761446088	4.52240635126708	0.680835168320889	1	0.513841223685427	TRUE	0.546482083549068	MHNA
397947	LAMN-(LGMA+MHNA+GCA)/3	LAMN	Tregs	iCAFs	CFH	CFB	-1.04	0.709	-0.1655	0.221	1	0.212	1	0.0106587033112979	up	0.275460583730142	CFH_CFB	CFH_CFB_Tregs_iCAFs	0.0447826942028861	0.300937420716797	0.0134767884861656	0.0558333333333333	0.330087857330186	0.0184299053676021	0.223854363600918	0.900388818556685	0.562121591078801	-0.681832035367485	-0.655607726314889	0.176764847126621	0.673763406435089	0.144309268448855	0.135204898351209	0.477627874601515	0.673664139071249	0.756557671577434	0.731270212001437	0.799227452389508	0.842728171038448	0.0106587033112979	0.275460583730142	0.561318979080116	0.162609765461591	0.00356276803366729	-0.383498438274753	0.420642737196898	0.0822019803720273	0.041806846863075	0.0691551988292058	4.05818496934362	0.41786924836876	0.448114752825699	0.626796666914962	7.34622783705804	0.82083504074064	0.5	0.561318979080116	TRUE	0.546482011315704	LGMA
397948	LAMN-(LGMA+MHNA+GCA)/3	LAMN	Tregs	iCAFs	CFH	CFB	-1.04	0.709	-0.1655	0.221	1	0.212	1	0.00356276803366729	down	-0.383498438274753	CFH_CFB	CFH_CFB_Tregs_iCAFs	0.0447826942028861	0.300937420716797	0.0134767884861656	0.0558333333333333	0.330087857330186	0.0184299053676021	0.223854363600918	0.900388818556685	0.562121591078801	-0.681832035367485	-0.655607726314889	0.176764847126621	0.673763406435089	0.144309268448855	0.135204898351209	0.477627874601515	0.673664139071249	0.756557671577434	0.731270212001437	0.799227452389508	0.842728171038448	0.0106587033112979	0.275460583730142	0.561318979080116	0.162609765461591	0.00356276803366729	-0.383498438274753	0.420642737196898	0.0822019803720273	0.041806846863075	0.0691551988292058	4.05818496934362	0.41786924836876	0.448114752825699	0.626796666914962	7.34622783705804	0.82083504074064	0.5	0.561318979080116	TRUE	0.546482011315704	LGMA
397949	GCA-(LGMA+LAMN+MHNA)/3	GCA	iCAFs	B.cells	TGFB2	TGFBR3	1.62	-3.1	-0.74	0.0245	0.467	0.168	0.852	0.00228030029517495	up	-1.14156867547559	TGFB2_TGFBR3	TGFB2_TGFBR3_iCAFs_B.cells	0.105097405210184	0.00462098120373297	0.000485653134037369	0.116402116402116	0.00666666666666667	0.000776014109347443	0.154589017934036	0.0711544356316257	0.112871726782831	2.60955094332946	1.61083391563547	0.871018088682568	0.911297422762926	0.914759084360493	0.939751080518649	-2.40154122664983	-0.774690718274137	0.0424901185770751	0.775287459575997	0.0476104922745239	0.0901904419690981	0.00228030029517495	-1.14156867547559	0.302163339691466	0.0805842147649932	0.0168696739311533	2.43540449666004	0.933506117718745	0.289207344251542	0.994365567365134	1.001	5.01813503365191	1.001	0.00692667530967367	0.0118680767553112	0.884937590791839	0.0994080999752443	0	0.933506117718745	TRUE	0.546479833194124	MHNA
397950	GCA-(LGMA+LAMN+MHNA)/3	GCA	iCAFs	B.cells	TGFB2	TGFBR3	1.62	-3.1	-0.74	0.0245	0.467	0.168	0.852	0.0168696739311533	down	2.43540449666004	TGFB2_TGFBR3	TGFB2_TGFBR3_iCAFs_B.cells	0.105097405210184	0.00462098120373297	0.000485653134037369	0.116402116402116	0.00666666666666667	0.000776014109347443	0.154589017934036	0.0711544356316257	0.112871726782831	2.60955094332946	1.61083391563547	0.871018088682568	0.911297422762926	0.914759084360493	0.939751080518649	-2.40154122664983	-0.774690718274137	0.0424901185770751	0.775287459575997	0.0476104922745239	0.0901904419690981	0.00228030029517495	-1.14156867547559	0.302163339691466	0.0805842147649932	0.0168696739311533	2.43540449666004	0.933506117718745	0.289207344251542	0.994365567365134	1.001	5.01813503365191	1.001	0.00692667530967367	0.0118680767553112	0.884937590791839	0.0994080999752443	0	0.933506117718745	TRUE	0.546479833194124	MHNA
397951	LAMN-(LGMA+MHNA+GCA)/3	LAMN	CD4..T.cells	SPP1..macrophages	HLA.DQA2	CD4	-0.0889	0.0836	-0.00265000000000001	0.943	1	0.927	1	0.0123915007976725	up	1.25197044817732	HLA.DQA2_CD4	HLA.DQA2_CD4_CD4..T.cells_SPP1..macrophages	0.0247249328449589	0.162142573230233	0.00400896423442634	0.0326277858527132	0.182539682539683	0.00595586567152701	0.372192634222999	0.117858340400099	0.245025487311549	-0.00226591051565151	-0.0254883072626717	0.433588122298703	0.0651112534016328	0.426844885545062	0.43040659516568	0.00275213422552004	0.0329202658555029	0.514328063241107	0.0783102766798419	0.506153431548688	0.5024928135106	0.0123915007976725	1.25197044817732	0.739909531565942	0.179574056602999	0.00707857069705976	-0.415819041767017	0.414762416252845	0.136894635093635	0.0285059043374232	0.0687650590314293	2.38076340437231	0.317536413059265	0.282192637792302	0.273763115736111	6.17960499364686	0.757785065447928	0.5	0.739909531565942	TRUE	0.546479783123851	LGMA
397952	LAMN-(LGMA+MHNA+GCA)/3	LAMN	CD4..T.cells	SPP1..macrophages	HLA.DQA2	CD4	-0.0889	0.0836	-0.00265000000000001	0.943	1	0.927	1	0.00707857069705976	down	-0.415819041767017	HLA.DQA2_CD4	HLA.DQA2_CD4_CD4..T.cells_SPP1..macrophages	0.0247249328449589	0.162142573230233	0.00400896423442634	0.0326277858527132	0.182539682539683	0.00595586567152701	0.372192634222999	0.117858340400099	0.245025487311549	-0.00226591051565151	-0.0254883072626717	0.433588122298703	0.0651112534016328	0.426844885545062	0.43040659516568	0.00275213422552004	0.0329202658555029	0.514328063241107	0.0783102766798419	0.506153431548688	0.5024928135106	0.0123915007976725	1.25197044817732	0.739909531565942	0.179574056602999	0.00707857069705976	-0.415819041767017	0.414762416252845	0.136894635093635	0.0285059043374232	0.0687650590314293	2.38076340437231	0.317536413059265	0.282192637792302	0.273763115736111	6.17960499364686	0.757785065447928	0.5	0.739909531565942	TRUE	0.546479783123851	LGMA
397953	GCA-(LGMA+LAMN+MHNA)/3	GCA	B.cells	Fibroblasts	LGALS9	CD44	0.159	-0.368	-0.1045	0.691	0.982	0.51	1	9.56527906013568e-06	up	-0.673707224003007	LGALS9_CD44	LGALS9_CD44_B.cells_Fibroblasts	0.101333331202967	0.555870844511489	0.0563282443929555	0.133038348082596	0.512247712829108	0.0681485895238725	0.0711544356316257	0.570070300444639	0.320612368038132	0.0255229904675025	0.160521952625802	0.546242196254202	0.273311189370898	0.563830638706579	0.595745958059869	-0.107614175195959	-0.292429823902064	0.309917355371901	0.451693316564858	0.268325547969817	0.241825368307582	9.56527906013568e-06	-0.673707224003007	0.387728921922027	0.0583534519544145	0.0288252816205742	-0.305767342907872	0.434784917066758	0.475191594776443	0.205831710672488	0.263738145588388	4.93872337496632	0.521445046816297	0.342983227962408	0.532915052829288	8.27510153977138	0.702535083741603	1	0.434784917066758	TRUE	0.546478270294806	LAMN
397954	GCA-(LGMA+LAMN+MHNA)/3	GCA	B.cells	Fibroblasts	LGALS9	CD44	0.159	-0.368	-0.1045	0.691	0.982	0.51	1	0.0288252816205742	down	-0.305767342907872	LGALS9_CD44	LGALS9_CD44_B.cells_Fibroblasts	0.101333331202967	0.555870844511489	0.0563282443929555	0.133038348082596	0.512247712829108	0.0681485895238725	0.0711544356316257	0.570070300444639	0.320612368038132	0.0255229904675025	0.160521952625802	0.546242196254202	0.273311189370898	0.563830638706579	0.595745958059869	-0.107614175195959	-0.292429823902064	0.309917355371901	0.451693316564858	0.268325547969817	0.241825368307582	9.56527906013568e-06	-0.673707224003007	0.387728921922027	0.0583534519544145	0.0288252816205742	-0.305767342907872	0.434784917066758	0.475191594776443	0.205831710672488	0.263738145588388	4.93872337496632	0.521445046816297	0.342983227962408	0.532915052829288	8.27510153977138	0.702535083741603	1	0.434784917066758	TRUE	0.546478270294806	LAMN
397955	LAMN-(LGMA+MHNA+GCA)/3	LAMN	NK.cells	Fibroblasts	CTSD	APP	0.286	-0.147	0.0695	0.334	1	0.782	1	0.0150236056393898	up	-0.00530483001846698	CTSD_APP	CTSD_APP_NK.cells_Fibroblasts	0.18524848142027	0.348783004604894	0.0646115219482556	0.218730633470752	0.383781273899268	0.0839447211541989	0.439766549598653	0.20634857114243	0.323057560370542	0.136208510491893	0.476253533188435	0.597906995357772	0.573195133664159	0.662998239154794	0.754482151432688	-0.0156986073002023	-0.106793246940152	0.403072224218469	0.207150556952928	0.37904240028746	0.358224038807043	0.0150236056393898	-0.00530483001846698	0.509970751903054	0.205342672497648	0.00170528602930783	0.145941558590895	0.516967581593243	0.0533065526013444	0.073228334328174	0.1870955254698	6.31111306378145	0.277846447723308	0.281890821102244	0.465430879083381	7.42611041571723	0.653973491402741	1	0.516967581593243	TRUE	0.546478222841323	MHNA
397956	LAMN-(LGMA+MHNA+GCA)/3	LAMN	NK.cells	Fibroblasts	CTSD	APP	0.286	-0.147	0.0695	0.334	1	0.782	1	0.00170528602930783	down	0.145941558590895	CTSD_APP	CTSD_APP_NK.cells_Fibroblasts	0.18524848142027	0.348783004604894	0.0646115219482556	0.218730633470752	0.383781273899268	0.0839447211541989	0.439766549598653	0.20634857114243	0.323057560370542	0.136208510491893	0.476253533188435	0.597906995357772	0.573195133664159	0.662998239154794	0.754482151432688	-0.0156986073002023	-0.106793246940152	0.403072224218469	0.207150556952928	0.37904240028746	0.358224038807043	0.0150236056393898	-0.00530483001846698	0.509970751903054	0.205342672497648	0.00170528602930783	0.145941558590895	0.516967581593243	0.0533065526013444	0.073228334328174	0.1870955254698	6.31111306378145	0.277846447723308	0.281890821102244	0.465430879083381	7.42611041571723	0.653973491402741	1	0.516967581593243	TRUE	0.546478222841323	MHNA
397957	LGMA-(LAMN+MHNA+GCA)/3	LGMA	SPP1..macrophages	NK.cells	SEMA3C	PLXNA3	0.17	-0.231	-0.0305	0.858	0.972	0.57	1	0.0395001791766851	up	-0.225345778838722	SEMA3C_PLXNA3	SEMA3C_PLXNA3_SPP1..macrophages_NK.cells	0.108845916043451	0.0601727079450119	0.00654955351708986	0.103646292771252	0.0674143443126239	0.00698724686760821	0.434443253362701	0.260586388381787	0.347514820872244	0.0113071610657201	0.0665127121512946	0.551544741475908	0.135905234512566	0.537177845365776	0.527393148711381	-0.0563929083396545	-0.244125144327509	0.363389328063241	0.39898490837226	0.309917355371901	0.266416636722961	0.0395001791766851	-0.225345778838722	0.469728214628163	0.444971205488828	-0.00107752849059321	-0.507902690703146	0.398008972599681	0.0100164341666642	0.195129482293356	0.187031807538145	4.47403518251908	0.523694112377192	0.379676455196632	0.450428962084159	4.57094948653223	0.907816161715413	0.5	0.469728214628163	TRUE	0.546474621128639	GCA
397958	LGMA-(LAMN+MHNA+GCA)/3	LGMA	SPP1..macrophages	NK.cells	SEMA3C	PLXNA3	0.17	-0.231	-0.0305	0.858	0.972	0.57	1	-0.00107752849059321	down	-0.507902690703146	SEMA3C_PLXNA3	SEMA3C_PLXNA3_SPP1..macrophages_NK.cells	0.108845916043451	0.0601727079450119	0.00654955351708986	0.103646292771252	0.0674143443126239	0.00698724686760821	0.434443253362701	0.260586388381787	0.347514820872244	0.0113071610657201	0.0665127121512946	0.551544741475908	0.135905234512566	0.537177845365776	0.527393148711381	-0.0563929083396545	-0.244125144327509	0.363389328063241	0.39898490837226	0.309917355371901	0.266416636722961	0.0395001791766851	-0.225345778838722	0.469728214628163	0.444971205488828	-0.00107752849059321	-0.507902690703146	0.398008972599681	0.0100164341666642	0.195129482293356	0.187031807538145	4.47403518251908	0.523694112377192	0.379676455196632	0.450428962084159	4.57094948653223	0.907816161715413	0.5	0.469728214628163	TRUE	0.546474621128639	GCA
397959	GCA-(LGMA+LAMN+MHNA)/3	GCA	Endothelial	iCAFs	MIF	CD74	-0.375	2.58	1.1025	0.373	1	0.0565	0.574	0.000826865331317823	up	1.08610998864565	MIF_CD74	MIF_CD74_Endothelial_iCAFs	0.774630242005875	0.0534516311261681	0.0414052499548723	0.677217808672625	0.0645502645502646	0.0437145887079684	0.391834343333059	0.154589017934036	0.273211680633548	-0.160609188071742	-0.428291168191312	0.319073155114455	0.538398431246999	0.249199615815591	0.198095085641108	3.21971500462585	1.24795155218056	0.952681458857348	0.90246586417535	0.953512396694215	0.936354653251886	0.000826865331317823	1.08610998864565	0.709575878848484	0.0663549155676816	0.0361392002901514	-1.15015818704381	0.281158789171983	0.588968637106549	0.394258293202631	0.626762366092014	8.75772454889229	0.515612508564393	0.0165544678255779	0.0155115542705904	4.40600073262593	0.327317237748123	0.5	0.709575878848484	TRUE	0.546474145744254	LGMA
397960	GCA-(LGMA+LAMN+MHNA)/3	GCA	Endothelial	iCAFs	MIF	CD74	-0.375	2.58	1.1025	0.373	1	0.0565	0.574	0.0361392002901514	down	-1.15015818704381	MIF_CD74	MIF_CD74_Endothelial_iCAFs	0.774630242005875	0.0534516311261681	0.0414052499548723	0.677217808672625	0.0645502645502646	0.0437145887079684	0.391834343333059	0.154589017934036	0.273211680633548	-0.160609188071742	-0.428291168191312	0.319073155114455	0.538398431246999	0.249199615815591	0.198095085641108	3.21971500462585	1.24795155218056	0.952681458857348	0.90246586417535	0.953512396694215	0.936354653251886	0.000826865331317823	1.08610998864565	0.709575878848484	0.0663549155676816	0.0361392002901514	-1.15015818704381	0.281158789171983	0.588968637106549	0.394258293202631	0.626762366092014	8.75772454889229	0.515612508564393	0.0165544678255779	0.0155115542705904	4.40600073262593	0.327317237748123	0.5	0.709575878848484	TRUE	0.546474145744254	LGMA
397961	GCA-(LGMA+LAMN+MHNA)/3	GCA	NK.cells	NK.cells	HLA.DRB5	CD4	0.616	-0.791	-0.0875	0.574	1	0.162	1	0.00965695534844953	up	2.47338202363761	HLA.DRB5_CD4	HLA.DRB5_CD4_NK.cells_NK.cells	0.056654388537855	0.0419581249891278	0.00237711191545393	0.0770398444320978	0.0496765616318755	0.00382707458004121	0.397778729953697	0.397778729953697	0.397778729953697	0.148510274282848	0.241088107602026	0.706639186809669	0.368757003361614	0.669681447094605	0.645789979190011	-0.625273623496779	-0.790484985457369	0.194574200503054	0.781328602227812	0.129401724757456	0.0871137261947539	0.00965695534844953	2.47338202363761	0.96328932117772	0.152802535115461	0.00446151425250979	-0.296076471110793	0.436548047399647	0.0961830883395811	0.0390435388402621	0.0947185736390468	4.48875582431323	0.478928433842952	0.0737650709339553	0.0708449085248047	4.04466427469839	0.496329640161373	0.5	0.96328932117772	TRUE	0.546473807551053	GCA
397962	GCA-(LGMA+LAMN+MHNA)/3	GCA	NK.cells	NK.cells	HLA.DRB5	CD4	0.616	-0.791	-0.0875	0.574	1	0.162	1	0.00446151425250979	down	-0.296076471110793	HLA.DRB5_CD4	HLA.DRB5_CD4_NK.cells_NK.cells	0.056654388537855	0.0419581249891278	0.00237711191545393	0.0770398444320978	0.0496765616318755	0.00382707458004121	0.397778729953697	0.397778729953697	0.397778729953697	0.148510274282848	0.241088107602026	0.706639186809669	0.368757003361614	0.669681447094605	0.645789979190011	-0.625273623496779	-0.790484985457369	0.194574200503054	0.781328602227812	0.129401724757456	0.0871137261947539	0.00965695534844953	2.47338202363761	0.96328932117772	0.152802535115461	0.00446151425250979	-0.296076471110793	0.436548047399647	0.0961830883395811	0.0390435388402621	0.0947185736390468	4.48875582431323	0.478928433842952	0.0737650709339553	0.0708449085248047	4.04466427469839	0.496329640161373	0.5	0.96328932117772	TRUE	0.546473807551053	GCA
397963	GCA-(LGMA+LAMN+MHNA)/3	GCA	SPP1..macrophages	Fibroblasts	NRP1	PLXNA1	-2.17	0.737	-0.7165	0.0828	0.558	0.432	1	0.00134905680320766	up	-0.112945572485558	NRP1_PLXNA1	NRP1_PLXNA1_SPP1..macrophages_Fibroblasts	0.073165535725772	0.047161447451715	0.00345059256840757	0.105555555555556	0.0650359661987569	0.00686490754320212	0.0480350794940855	0.570070300444639	0.309052689969362	-2.34787416917681	-1.08196966321512	0.0830998879462142	0.823735392988635	0.0658315991676005	0.0657715703537698	0.26864847859741	0.364516253185088	0.763631872080489	0.523558210564139	0.742409270571326	0.732190980955803	0.00134905680320766	-0.112945572485558	0.490284704309398	0.0714672314790081	0.0325463664622384	0.257288736026353	0.537225778185753	0.533077667437464	0.0737141600871933	0.147937101223567	4.56929696034372	0.484012809379412	0.681395863597347	0.821915991944605	4.09755655553075	0.912013959801138	0.5	0.537225778185753	TRUE	0.546472673278989	LGMA
397964	GCA-(LGMA+LAMN+MHNA)/3	GCA	SPP1..macrophages	Fibroblasts	NRP1	PLXNA1	-2.17	0.737	-0.7165	0.0828	0.558	0.432	1	0.0325463664622384	down	0.257288736026353	NRP1_PLXNA1	NRP1_PLXNA1_SPP1..macrophages_Fibroblasts	0.073165535725772	0.047161447451715	0.00345059256840757	0.105555555555556	0.0650359661987569	0.00686490754320212	0.0480350794940855	0.570070300444639	0.309052689969362	-2.34787416917681	-1.08196966321512	0.0830998879462142	0.823735392988635	0.0658315991676005	0.0657715703537698	0.26864847859741	0.364516253185088	0.763631872080489	0.523558210564139	0.742409270571326	0.732190980955803	0.00134905680320766	-0.112945572485558	0.490284704309398	0.0714672314790081	0.0325463664622384	0.257288736026353	0.537225778185753	0.533077667437464	0.0737141600871933	0.147937101223567	4.56929696034372	0.484012809379412	0.681395863597347	0.821915991944605	4.09755655553075	0.912013959801138	0.5	0.537225778185753	TRUE	0.546472673278989	LGMA
397965	LAMN-(LGMA+MHNA+GCA)/3	LAMN	SPP1..macrophages	CD4..T.cells	COL4A2	ITGB1	3.25	-0.133	1.5585	0.0701	0.878	0.686	1	0.00108650266659476	up	-0.291793775610255	COL4A2_ITGB1	COL4A2_ITGB1_SPP1..macrophages_CD4..T.cells	0.0782948417620284	0.479793361509575	0.0375653453178639	0.0571428571428571	0.490264656007752	0.028015123200443	0.117858340400099	0.372192634222999	0.245025487311549	3.75141644160836	1.15428198203334	0.962922202657275	0.839683047862974	0.938970705938851	0.897490795581879	-0.021768892611002	-0.163675884293248	0.409337944664032	0.29603844771829	0.364085519223859	0.315262306863097	0.00108650266659476	-0.291793775610255	0.45757576754385	0.0688967956093203	0.00364780528078645	-0.0224892595617942	0.486323745755083	0.083524839827022	0.0623261538074876	0.0801907938136773	3.4182303623391	0.33614992550639	0.298328797333422	0.456397815321141	7.73258465083951	0.640617911129281	0.5	0.486323745755083	TRUE	0.546472401322527	LGMA
397966	LAMN-(LGMA+MHNA+GCA)/3	LAMN	SPP1..macrophages	CD4..T.cells	COL4A2	ITGB1	3.25	-0.133	1.5585	0.0701	0.878	0.686	1	0.00364780528078645	down	-0.0224892595617942	COL4A2_ITGB1	COL4A2_ITGB1_SPP1..macrophages_CD4..T.cells	0.0782948417620284	0.479793361509575	0.0375653453178639	0.0571428571428571	0.490264656007752	0.028015123200443	0.117858340400099	0.372192634222999	0.245025487311549	3.75141644160836	1.15428198203334	0.962922202657275	0.839683047862974	0.938970705938851	0.897490795581879	-0.021768892611002	-0.163675884293248	0.409337944664032	0.29603844771829	0.364085519223859	0.315262306863097	0.00108650266659476	-0.291793775610255	0.45757576754385	0.0688967956093203	0.00364780528078645	-0.0224892595617942	0.486323745755083	0.083524839827022	0.0623261538074876	0.0801907938136773	3.4182303623391	0.33614992550639	0.298328797333422	0.456397815321141	7.73258465083951	0.640617911129281	0.5	0.486323745755083	TRUE	0.546472401322527	LGMA
397967	LGMA-(LAMN+MHNA+GCA)/3	LGMA	SPP1..macrophages	Fibroblasts	CXCL13	CXCR3	3.11	0.0603	1.58515	0.24	0.809	0.95	1	0.0158597531755457	up	0.112138201016211	CXCL13_CXCR3	CXCL13_CXCR3_SPP1..macrophages_Fibroblasts	0.0607463103197766	0.0236409775117979	0.00143610215619453	0.0309293606945541	0.0311693844535221	0.000964049134390211	0.434443253362701	0.231631743788032	0.333037498575366	1.92754303827691	0.619788758288394	0.957979830318553	0.655374579798303	0.892468384824716	0.79882343524892	0.00134326660108248	0.0222763947111523	0.50202120014373	0.0570203018325548	0.496092346388789	0.492409270571326	0.0158597531755457	0.112138201016211	0.531449506559534	0.213528655194447	0.0068822825015726	0.398842142400497	0.562979612281182	0.133841129669827	0.39718722360692	1.001	2.81795308274006	0.451280463129213	0.107516311422079	0.117365701959816	3.14210406263235	0.490708608585814	0.25	0.562979612281182	TRUE	0.546470100388631	LGMA
397968	LGMA-(LAMN+MHNA+GCA)/3	LGMA	SPP1..macrophages	Fibroblasts	CXCL13	CXCR3	3.11	0.0603	1.58515	0.24	0.809	0.95	1	0.0068822825015726	down	0.398842142400497	CXCL13_CXCR3	CXCL13_CXCR3_SPP1..macrophages_Fibroblasts	0.0607463103197766	0.0236409775117979	0.00143610215619453	0.0309293606945541	0.0311693844535221	0.000964049134390211	0.434443253362701	0.231631743788032	0.333037498575366	1.92754303827691	0.619788758288394	0.957979830318553	0.655374579798303	0.892468384824716	0.79882343524892	0.00134326660108248	0.0222763947111523	0.50202120014373	0.0570203018325548	0.496092346388789	0.492409270571326	0.0158597531755457	0.112138201016211	0.531449506559534	0.213528655194447	0.0068822825015726	0.398842142400497	0.562979612281182	0.133841129669827	0.39718722360692	1.001	2.81795308274006	0.451280463129213	0.107516311422079	0.117365701959816	3.14210406263235	0.490708608585814	0.25	0.562979612281182	TRUE	0.546470100388631	LGMA
397969	MHNA-(LGMA+LAMN+GCA)/3	MHNA	Endothelial	Endothelial	CD274	PDCD1	-0.499	1.61	0.5555	0.791	1	0.484	1	-0.00216528583547219	up	-0.000970669106101817	CD274_PDCD1	CD274_PDCD1_Endothelial_Endothelial	0.0257327497315067	0.0427490406885125	0.00110005036529949	0.0360664976049591	0.0267681036911806	0.000965431747667264	0.243146692749466	0.243146692749466	0.243146692749466	-0.0508099347346594	-0.101823516502323	0.282615655514647	0.189911157355531	0.321074115575476	0.363494477349128	0.507398967752496	0.315154638355588	0.893572583542939	0.475678224937118	0.804707150556953	0.705668343514193	-0.00216528583547219	-0.000970669106101817	0.510763411782983	0.037061403814771	0.00749320068211914	-0.603609729706481	0.380596299408746	0.143344716847711	0.537933094372549	0.522631017889623	2.51981584374511	0.757816157924933	0.291488386005102	0.151982756419842	2.59816879650792	0.447659831517147	0.333333333333333	0.510763411782983	TRUE	0.54646938142767	MHNA
397970	MHNA-(LGMA+LAMN+GCA)/3	MHNA	Endothelial	Endothelial	CD274	PDCD1	-0.499	1.61	0.5555	0.791	1	0.484	1	0.00749320068211914	down	-0.603609729706481	CD274_PDCD1	CD274_PDCD1_Endothelial_Endothelial	0.0257327497315067	0.0427490406885125	0.00110005036529949	0.0360664976049591	0.0267681036911806	0.000965431747667264	0.243146692749466	0.243146692749466	0.243146692749466	-0.0508099347346594	-0.101823516502323	0.282615655514647	0.189911157355531	0.321074115575476	0.363494477349128	0.507398967752496	0.315154638355588	0.893572583542939	0.475678224937118	0.804707150556953	0.705668343514193	-0.00216528583547219	-0.000970669106101817	0.510763411782983	0.037061403814771	0.00749320068211914	-0.603609729706481	0.380596299408746	0.143344716847711	0.537933094372549	0.522631017889623	2.51981584374511	0.757816157924933	0.291488386005102	0.151982756419842	2.59816879650792	0.447659831517147	0.333333333333333	0.510763411782983	TRUE	0.54646938142767	MHNA
397971	MHNA-(LGMA+LAMN+GCA)/3	MHNA	iCAFs	SPP1..macrophages	A2M	LRP1	2.26	-0.4	0.93	0.00332	0.18	0.693	1	-0.00646551185386993	up	-0.66445357053194	A2M_LRP1	A2M_LRP1_iCAFs_SPP1..macrophages	0.136914968282599	0.126767441711705	0.0173563602612244	NA	0.112479871175523	NA	0.001	0.718445157367712	0.359722578683856	5.60222793082888	2.47886191629596	0.920882023371218	0.966463902673283	0.962101808868257	0.974687850168081	-0.0637067061552773	-0.159266765388193	0.298194394538268	0.289637980596479	0.302371541501976	0.318181818181818	-0.00646551185386993	-0.66445357053194	0.389421290986671	0.001	0.0145278169436655	0.354569692071737	0.554924805477371	0.252776865101594	0.0935988234344595	NA	6.41884381611099	0.576046419661042	0.142733721206091	0.148426769372818	4.40955783683593	0.451966934977122	0.333333333333333	0.554924805477371	TRUE	0.546468703620344	GCA
397972	MHNA-(LGMA+LAMN+GCA)/3	MHNA	iCAFs	SPP1..macrophages	A2M	LRP1	2.26	-0.4	0.93	0.00332	0.18	0.693	1	0.0145278169436655	down	0.354569692071737	A2M_LRP1	A2M_LRP1_iCAFs_SPP1..macrophages	0.136914968282599	0.126767441711705	0.0173563602612244	NA	0.112479871175523	NA	0.001	0.718445157367712	0.359722578683856	5.60222793082888	2.47886191629596	0.920882023371218	0.966463902673283	0.962101808868257	0.974687850168081	-0.0637067061552773	-0.159266765388193	0.298194394538268	0.289637980596479	0.302371541501976	0.318181818181818	-0.00646551185386993	-0.66445357053194	0.389421290986671	0.001	0.0145278169436655	0.354569692071737	0.554924805477371	0.252776865101594	0.0935988234344595	NA	6.41884381611099	0.576046419661042	0.142733721206091	0.148426769372818	4.40955783683593	0.451966934977122	0.333333333333333	0.554924805477371	TRUE	0.546468703620344	GCA
397973	GCA-(LGMA+LAMN+MHNA)/3	GCA	Epithelial	Endothelial	BMP1	BMPR2	-1.4	0.221	-0.5895	0.272	0.655	0.544	1	0.000703652967290216	up	-0.513289424280643	BMP1_BMPR2	BMP1_BMPR2_Epithelial_Endothelial	0.0236197971141583	0.994917806186028	0.0234997567273774	0.0338251072961373	0.710133234028467	0.0240203328355659	0.635265500900704	0.391834343333059	0.513549922116881	-0.791603534352122	-0.565431095965801	0.132783736193373	0.626540739554986	0.134144389306867	0.156875300144069	0.0584326431667022	0.26440110030182	0.58304886812792	0.420566834351419	0.622574559827524	0.677236794825728	0.000703652967290216	-0.513289424280643	0.417067185183911	0.0651486520360103	0.0163435988526221	0.135414170965414	0.515052257890976	0.281023596361669	0.0971408338952582	0.11237535329216	3.16785054467096	0.464550593661095	1.001	0.858006041187714	9.33794399956367	1.001	0.5	0.515052257890976	TRUE	0.546468218399566	MHNA
397974	GCA-(LGMA+LAMN+MHNA)/3	GCA	Epithelial	Endothelial	BMP1	BMPR2	-1.4	0.221	-0.5895	0.272	0.655	0.544	1	0.0163435988526221	down	0.135414170965414	BMP1_BMPR2	BMP1_BMPR2_Epithelial_Endothelial	0.0236197971141583	0.994917806186028	0.0234997567273774	0.0338251072961373	0.710133234028467	0.0240203328355659	0.635265500900704	0.391834343333059	0.513549922116881	-0.791603534352122	-0.565431095965801	0.132783736193373	0.626540739554986	0.134144389306867	0.156875300144069	0.0584326431667022	0.26440110030182	0.58304886812792	0.420566834351419	0.622574559827524	0.677236794825728	0.000703652967290216	-0.513289424280643	0.417067185183911	0.0651486520360103	0.0163435988526221	0.135414170965414	0.515052257890976	0.281023596361669	0.0971408338952582	0.11237535329216	3.16785054467096	0.464550593661095	1.001	0.858006041187714	9.33794399956367	1.001	0.5	0.515052257890976	TRUE	0.546468218399566	MHNA
397975	LGMA-(LAMN+MHNA+GCA)/3	LGMA	Fibroblasts	B.cells	ANGPTL4	TIE1	-0.418	6.32	2.951	0.448	1	0.0138	0.194	0.0745212406265884	up	-1.16037401475739	ANGPTL4_TIE1	ANGPTL4_TIE1_Fibroblasts_B.cells	0.191742803616114	0.0151005333089011	0.00289541859274721	0.180732118546931	0.0160762912601736	0.00290550217782869	0.231631743788032	0.35586775780378	0.293749750795906	-0.145765790148776	-0.348721986001856	0.305686729630223	0.473187129822315	0.255402593244758	0.228109492556427	11.7559641739442	1.86012091359876	0.998338124326267	0.96303449514912	0.994789795185052	0.974420589292131	0.0745212406265884	-1.16037401475739	0.298724095445919	0.787831515010798	0.00195185161177286	0.521646631742576	0.585322320420117	0.0571421849047171	0.441531437286132	0.554659088880481	6.47849073344224	0.790205222462445	0.0434483646427473	0.0399202832629777	1.8374637173436	0.251760036069038	0.25	0.585322320420117	TRUE	0.546466372155295	LGMA
397976	LGMA-(LAMN+MHNA+GCA)/3	LGMA	Fibroblasts	B.cells	ANGPTL4	TIE1	-0.418	6.32	2.951	0.448	1	0.0138	0.194	0.00195185161177286	down	0.521646631742576	ANGPTL4_TIE1	ANGPTL4_TIE1_Fibroblasts_B.cells	0.191742803616114	0.0151005333089011	0.00289541859274721	0.180732118546931	0.0160762912601736	0.00290550217782869	0.231631743788032	0.35586775780378	0.293749750795906	-0.145765790148776	-0.348721986001856	0.305686729630223	0.473187129822315	0.255402593244758	0.228109492556427	11.7559641739442	1.86012091359876	0.998338124326267	0.96303449514912	0.994789795185052	0.974420589292131	0.0745212406265884	-1.16037401475739	0.298724095445919	0.787831515010798	0.00195185161177286	0.521646631742576	0.585322320420117	0.0571421849047171	0.441531437286132	0.554659088880481	6.47849073344224	0.790205222462445	0.0434483646427473	0.0399202832629777	1.8374637173436	0.251760036069038	0.25	0.585322320420117	TRUE	0.546466372155295	LGMA
397977	MHNA-(LGMA+LAMN+GCA)/3	MHNA	NK.cells	CD4..T.cells	LGALS1	ITGB1	-0.215	0.4	0.0925	0.517	1	0.213	0.982	0.0124667170463737	up	-0.28593759086599	LGALS1_ITGB1	LGALS1_ITGB1_NK.cells_CD4..T.cells	0.239829640703317	0.518271114033557	0.124296775065576	0.218152961295839	0.506227110195031	0.110434943177281	0.220650162690461	0.415346021722053	0.317998092206257	-0.0615995332348024	-0.286509456906058	0.378361613574516	0.415799583800224	0.309668640947655	0.254822314711061	0.268648158624505	0.671620396561262	0.658843873517787	0.730506647502695	0.742364355012576	0.842121810995329	0.0124667170463737	-0.28593759086599	0.458646785161812	0.180310432522035	0.00369533661176424	0.0147266809309609	0.493094710733647	0.0842642484123486	0.0754338164030066	0.151224642707931	6.70712323937671	0.272287392944246	0.337826148071398	0.48065262106416	7.91261379716933	0.673102304781212	1	0.493094710733647	TRUE	0.546465311792446	LAMN
397978	MHNA-(LGMA+LAMN+GCA)/3	MHNA	NK.cells	CD4..T.cells	LGALS1	ITGB1	-0.215	0.4	0.0925	0.517	1	0.213	0.982	0.00369533661176424	down	0.0147266809309609	LGALS1_ITGB1	LGALS1_ITGB1_NK.cells_CD4..T.cells	0.239829640703317	0.518271114033557	0.124296775065576	0.218152961295839	0.506227110195031	0.110434943177281	0.220650162690461	0.415346021722053	0.317998092206257	-0.0615995332348024	-0.286509456906058	0.378361613574516	0.415799583800224	0.309668640947655	0.254822314711061	0.268648158624505	0.671620396561262	0.658843873517787	0.730506647502695	0.742364355012576	0.842121810995329	0.0124667170463737	-0.28593759086599	0.458646785161812	0.180310432522035	0.00369533661176424	0.0147266809309609	0.493094710733647	0.0842642484123486	0.0754338164030066	0.151224642707931	6.70712323937671	0.272287392944246	0.337826148071398	0.48065262106416	7.91261379716933	0.673102304781212	1	0.493094710733647	TRUE	0.546465311792446	LAMN
397979	LAMN-(LGMA+MHNA+GCA)/3	LAMN	CD4..T.cells	SPP1..macrophages	SERPINE1	PLAT	0.151	4.57	2.3605	0.692	1	0.0458	0.878	0.00882100025726845	up	-0.186359401647642	SERPINE1_PLAT	SERPINE1_PLAT_CD4..T.cells_SPP1..macrophages	0.0363282630315299	0.0683927391826007	0.00248458941847234	0.0445812136627907	0.0571428571428571	0.00254749792358804	0.372192634222999	0.117858340400099	0.245025487311549	0.0241439797370296	0.159893905543242	0.54326076516728	0.272290699535777	0.561749639827117	0.595245717944613	6.11984476552232	1.33913452199613	0.991780452748832	0.915311713977722	0.980371900826446	0.944237333812433	0.00882100025726845	-0.186359401647642	0.476858299940632	0.144618436477594	0.00642289491513531	-0.559671464002841	0.388590305588869	0.126694788121703	0.0179669512312623	0.0516571379438176	3.76728368553001	0.31261313000252	0.187106776391083	0.166681401645712	3.4182303623391	0.42881596666838	0.5	0.476858299940632	TRUE	0.546463551172384	LGMA
397980	LAMN-(LGMA+MHNA+GCA)/3	LAMN	CD4..T.cells	SPP1..macrophages	SERPINE1	PLAT	0.151	4.57	2.3605	0.692	1	0.0458	0.878	0.00642289491513531	down	-0.559671464002841	SERPINE1_PLAT	SERPINE1_PLAT_CD4..T.cells_SPP1..macrophages	0.0363282630315299	0.0683927391826007	0.00248458941847234	0.0445812136627907	0.0571428571428571	0.00254749792358804	0.372192634222999	0.117858340400099	0.245025487311549	0.0241439797370296	0.159893905543242	0.54326076516728	0.272290699535777	0.561749639827117	0.595245717944613	6.11984476552232	1.33913452199613	0.991780452748832	0.915311713977722	0.980371900826446	0.944237333812433	0.00882100025726845	-0.186359401647642	0.476858299940632	0.144618436477594	0.00642289491513531	-0.559671464002841	0.388590305588869	0.126694788121703	0.0179669512312623	0.0516571379438176	3.76728368553001	0.31261313000252	0.187106776391083	0.166681401645712	3.4182303623391	0.42881596666838	0.5	0.476858299940632	TRUE	0.546463551172384	LGMA
397981	LAMN-(LGMA+MHNA+GCA)/3	LAMN	iCAFs	iCAFs	COL11A1	DDR1	2.49	-0.347	1.0715	0.00178	0.542	0.748	1	0.0074943528086626	up	-0.771875486162774	COL11A1_DDR1	COL11A1_DDR1_iCAFs_iCAFs	0.506138945205055	0.0112986225243684	0.0057186728867539	0.277054999812671	0.0152813682514705	0.00423377947804852	0.900388818556685	0.900388818556685	0.900388818556685	6.84645419425085	2.74957999769111	0.932967824555787	0.97366736033296	0.971506323035057	0.979670241716024	-0.0437561455410319	-0.126098402135539	0.317844951491197	0.238142292490119	0.325907294286741	0.342930291052821	0.0074943528086626	-0.771875486162774	0.369775263885391	0.131630401962815	0.00247109552574499	-1.08551054648943	0.29292060156594	0.0652196655889633	1.001	1.001	7.54805121225009	1.001	0.0607030410235838	0.0660881954360426	2.12225362871862	0.348062004521248	0	0.369775263885391	TRUE	0.546462531420828	GCA
397982	LAMN-(LGMA+MHNA+GCA)/3	LAMN	iCAFs	iCAFs	COL11A1	DDR1	2.49	-0.347	1.0715	0.00178	0.542	0.748	1	0.00247109552574499	down	-1.08551054648943	COL11A1_DDR1	COL11A1_DDR1_iCAFs_iCAFs	0.506138945205055	0.0112986225243684	0.0057186728867539	0.277054999812671	0.0152813682514705	0.00423377947804852	0.900388818556685	0.900388818556685	0.900388818556685	6.84645419425085	2.74957999769111	0.932967824555787	0.97366736033296	0.971506323035057	0.979670241716024	-0.0437561455410319	-0.126098402135539	0.317844951491197	0.238142292490119	0.325907294286741	0.342930291052821	0.0074943528086626	-0.771875486162774	0.369775263885391	0.131630401962815	0.00247109552574499	-1.08551054648943	0.29292060156594	0.0652196655889633	1.001	1.001	7.54805121225009	1.001	0.0607030410235838	0.0660881954360426	2.12225362871862	0.348062004521248	0	0.369775263885391	TRUE	0.546462531420828	GCA
397983	MHNA-(LGMA+LAMN+GCA)/3	MHNA	Fibroblasts	Macrophages	VCAN	EGFR	-0.04	0.394	0.177	0.944	1	0.692	0.986	-0.00149876289240877	up	0.318413958860835	VCAN_EGFR	VCAN_EGFR_Fibroblasts_Macrophages	0.642365870874752	0.0549776949198568	0.0353157948758802	0.424838942791816	0.0359527478171546	0.0152741273731007	0.310731215249496	0.0345408446629282	0.172636029956212	-0.00100112022807724	-0.0250280057019311	0.456619177205058	0.0640907635665119	0.436929726268609	0.431046902513206	0.0629981987840374	0.159893905543242	0.656261228889687	0.290581207330219	0.626931369026231	0.608313869924542	-0.00149876289240877	0.318413958860835	0.569174575090981	0.0435867418000037	0.0345328053378568	0.525192144642086	0.585967381202024	0.563979178685807	0.428283383646954	0.450835459851177	8.67581571134521	0.819172053958593	0.071706720429871	0.0540089718891432	3.21891819975627	0.357607112985528	0.333333333333333	0.585967381202024	TRUE	0.546460691650738	LAMN
397984	MHNA-(LGMA+LAMN+GCA)/3	MHNA	Fibroblasts	Macrophages	VCAN	EGFR	-0.04	0.394	0.177	0.944	1	0.692	0.986	0.0345328053378568	down	0.525192144642086	VCAN_EGFR	VCAN_EGFR_Fibroblasts_Macrophages	0.642365870874752	0.0549776949198568	0.0353157948758802	0.424838942791816	0.0359527478171546	0.0152741273731007	0.310731215249496	0.0345408446629282	0.172636029956212	-0.00100112022807724	-0.0250280057019311	0.456619177205058	0.0640907635665119	0.436929726268609	0.431046902513206	0.0629981987840374	0.159893905543242	0.656261228889687	0.290581207330219	0.626931369026231	0.608313869924542	-0.00149876289240877	0.318413958860835	0.569174575090981	0.0435867418000037	0.0345328053378568	0.525192144642086	0.585967381202024	0.563979178685807	0.428283383646954	0.450835459851177	8.67581571134521	0.819172053958593	0.071706720429871	0.0540089718891432	3.21891819975627	0.357607112985528	0.333333333333333	0.585967381202024	TRUE	0.546460691650738	LAMN
397985	LAMN-(LGMA+MHNA+GCA)/3	LAMN	iCAFs	CD4..T.cells	C3	LRP1	0.696	0.23	0.463	0.217	1	0.822	1	0.000913730997727912	up	-0.428945474455511	C3_LRP1	C3_LRP1_iCAFs_CD4..T.cells	1.86518697730053	0.0107190242816516	0.0199929844995046	0.850942265183021	0.0142774951550388	0.0121493240683683	0.900388818556685	0.372192634222999	0.636290726389842	0.461824025241423	0.66354026615147	0.727969425324156	0.677745317752521	0.769049143588923	0.8111293420842	0.0195794819657884	0.0851281824599496	0.586978979518505	0.171734638878908	0.563196191160618	0.547565576715774	0.000913730997727912	-0.428945474455511	0.432492561973765	0.067205340655876	0.0037175580614161	0.0252885631378948	0.495016310284376	0.0846099305195606	0.991421569279261	1.001	11.4662017878751	1.001	0.0101087177305594	0.0162469412537452	2.23666579020664	0.172690434843949	0	0.495016310284376	TRUE	0.546459710354481	LGMA
397986	LAMN-(LGMA+MHNA+GCA)/3	LAMN	iCAFs	CD4..T.cells	C3	LRP1	0.696	0.23	0.463	0.217	1	0.822	1	0.0037175580614161	down	0.0252885631378948	C3_LRP1	C3_LRP1_iCAFs_CD4..T.cells	1.86518697730053	0.0107190242816516	0.0199929844995046	0.850942265183021	0.0142774951550388	0.0121493240683683	0.900388818556685	0.372192634222999	0.636290726389842	0.461824025241423	0.66354026615147	0.727969425324156	0.677745317752521	0.769049143588923	0.8111293420842	0.0195794819657884	0.0851281824599496	0.586978979518505	0.171734638878908	0.563196191160618	0.547565576715774	0.000913730997727912	-0.428945474455511	0.432492561973765	0.067205340655876	0.0037175580614161	0.0252885631378948	0.495016310284376	0.0846099305195606	0.991421569279261	1.001	11.4662017878751	1.001	0.0101087177305594	0.0162469412537452	2.23666579020664	0.172690434843949	0	0.495016310284376	TRUE	0.546459710354481	LGMA
397987	LAMN-(LGMA+MHNA+GCA)/3	LAMN	iCAFs	Tregs	VCAM1	ITGB7	0.847	-1.04	-0.0965	0.15	1	0.299	1	0.00407617726584223	up	-0.216287920083067	VCAM1_ITGB7	VCAM1_ITGB7_iCAFs_Tregs	0.210215328835468	0.0268650995106055	0.00564745572781951	0.246506312989397	0.0358333333333333	0.00883314288212006	0.900388818556685	0.223854363600918	0.562121591078801	0.697850703579838	0.823908740944319	0.760725148071074	0.745157675684328	0.806947334720666	0.846246198175124	-0.545301964142593	-0.52432881167557	0.153588753144089	0.649007366151635	0.139911965504851	0.14846837944664	0.00407617726584223	-0.216287920083067	0.471384775466314	0.0981660614747839	0.00510629514792529	0.236527165045776	0.533448475552845	0.106213451889628	0.633577096846105	0.734786855480065	6.77732823604529	0.905660468650098	0.192877175979918	0.193204287655656	3.43875305738037	0.61190410282533	0	0.533448475552845	TRUE	0.546459506626679	MHNA
397988	LAMN-(LGMA+MHNA+GCA)/3	LAMN	iCAFs	Tregs	VCAM1	ITGB7	0.847	-1.04	-0.0965	0.15	1	0.299	1	0.00510629514792529	down	0.236527165045776	VCAM1_ITGB7	VCAM1_ITGB7_iCAFs_Tregs	0.210215328835468	0.0268650995106055	0.00564745572781951	0.246506312989397	0.0358333333333333	0.00883314288212006	0.900388818556685	0.223854363600918	0.562121591078801	0.697850703579838	0.823908740944319	0.760725148071074	0.745157675684328	0.806947334720666	0.846246198175124	-0.545301964142593	-0.52432881167557	0.153588753144089	0.649007366151635	0.139911965504851	0.14846837944664	0.00407617726584223	-0.216287920083067	0.471384775466314	0.0981660614747839	0.00510629514792529	0.236527165045776	0.533448475552845	0.106213451889628	0.633577096846105	0.734786855480065	6.77732823604529	0.905660468650098	0.192877175979918	0.193204287655656	3.43875305738037	0.61190410282533	0	0.533448475552845	TRUE	0.546459506626679	MHNA
397989	MHNA-(LGMA+LAMN+GCA)/3	MHNA	Tregs	SPP1..macrophages	HMGB1	HAVCR2	-0.14	-0.218	-0.179	0.697	1	0.787	1	-0.00815210834007739	up	-1.44226283112472	HMGB1_HAVCR2	HMGB1_HAVCR2_Tregs_SPP1..macrophages	0.806269869615663	0.17699056364177	0.142702158670653	0.676743971976447	0.135248749894059	0.0915287762081545	0.591672972047092	0.718445157367712	0.655059064707402	-0.0219474110662787	-0.156767221901991	0.410096846486313	0.268168720986073	0.365815591483912	0.324915959660637	-0.0226775083457239	-0.104025267640935	0.369789795185052	0.202434423284226	0.361794825727632	0.360627021200144	-0.00815210834007739	-1.44226283112472	0.247170413002457	0.001	0.0136625885623119	0.159487958447436	0.519432176006277	0.23931716851241	0.343005578015174	0.40457004752956	8.78499700870943	0.346156652977505	0.332635580614111	0.226485407095245	7.13540820685208	0.907222630918092	1	0.519432176006277	TRUE	0.546459322030536	LGMA
397990	MHNA-(LGMA+LAMN+GCA)/3	MHNA	Tregs	SPP1..macrophages	HMGB1	HAVCR2	-0.14	-0.218	-0.179	0.697	1	0.787	1	0.0136625885623119	down	0.159487958447436	HMGB1_HAVCR2	HMGB1_HAVCR2_Tregs_SPP1..macrophages	0.806269869615663	0.17699056364177	0.142702158670653	0.676743971976447	0.135248749894059	0.0915287762081545	0.591672972047092	0.718445157367712	0.655059064707402	-0.0219474110662787	-0.156767221901991	0.410096846486313	0.268168720986073	0.365815591483912	0.324915959660637	-0.0226775083457239	-0.104025267640935	0.369789795185052	0.202434423284226	0.361794825727632	0.360627021200144	-0.00815210834007739	-1.44226283112472	0.247170413002457	0.001	0.0136625885623119	0.159487958447436	0.519432176006277	0.23931716851241	0.343005578015174	0.40457004752956	8.78499700870943	0.346156652977505	0.332635580614111	0.226485407095245	7.13540820685208	0.907222630918092	1	0.519432176006277	TRUE	0.546459322030536	LGMA
397991	MHNA-(LGMA+LAMN+GCA)/3	MHNA	Fibroblasts	C1Qhi.monocytes	ADAM12	ITGB1	-0.355	0.0948	-0.1301	0.531	1	0.821	0.935	0.00552168618689243	up	0.911266413332611	ADAM12_ITGB1	ADAM12_ITGB1_Fibroblasts_C1Qhi.monocytes	0.122677055178121	0.466992452361831	0.0572892588461582	0.131314639087323	0.476163458217182	0.0625272326623608	0.310731215249496	0.176248705813806	0.243489960531651	-0.0975914450160785	-0.274905478918531	0.325956459100368	0.404514166800064	0.283416039699056	0.260505042420362	0.00812026870507702	0.0856568428805593	0.520683614804168	0.17301473230327	0.530856988860941	0.548127021200144	0.00552168618689243	0.911266413332611	0.677599334780052	0.112317763781037	0.0657064417085051	0.413932256914116	0.565725065856757	1.001	0.21062127800426	0.281751886736471	4.34235640815462	0.506824060463227	0.285188684795448	0.434971171952808	7.84073838051178	0.660133130754675	0.666666666666667	0.677599334780052	TRUE	0.54645925965342	LAMN
397992	MHNA-(LGMA+LAMN+GCA)/3	MHNA	Fibroblasts	C1Qhi.monocytes	ADAM12	ITGB1	-0.355	0.0948	-0.1301	0.531	1	0.821	0.935	0.0657064417085051	down	0.413932256914116	ADAM12_ITGB1	ADAM12_ITGB1_Fibroblasts_C1Qhi.monocytes	0.122677055178121	0.466992452361831	0.0572892588461582	0.131314639087323	0.476163458217182	0.0625272326623608	0.310731215249496	0.176248705813806	0.243489960531651	-0.0975914450160785	-0.274905478918531	0.325956459100368	0.404514166800064	0.283416039699056	0.260505042420362	0.00812026870507702	0.0856568428805593	0.520683614804168	0.17301473230327	0.530856988860941	0.548127021200144	0.00552168618689243	0.911266413332611	0.677599334780052	0.112317763781037	0.0657064417085051	0.413932256914116	0.565725065856757	1.001	0.21062127800426	0.281751886736471	4.34235640815462	0.506824060463227	0.285188684795448	0.434971171952808	7.84073838051178	0.660133130754675	0.666666666666667	0.677599334780052	TRUE	0.54645925965342	LAMN
397993	LAMN-(LGMA+MHNA+GCA)/3	LAMN	Fibroblasts	CD4..T.cells	CD82	ITGB2	-0.492	0.112	-0.19	0.48	1	0.675	1	0.000988032689047718	up	-0.369962405886317	CD82_ITGB2	CD82_ITGB2_Fibroblasts_CD4..T.cells	0.0564798934647003	0.499638966261266	0.0282195555852493	0.0738282530317929	0.553339995155039	0.0408521251749172	0.20634857114243	0.372192634222999	0.289270602682715	-0.156829311211211	-0.318758762624413	0.28473667360333	0.447414759084361	0.250320153673763	0.239915159276453	0.0191179774429252	0.170696227168975	0.529576895436579	0.306795724038807	0.56198347107438	0.616937657204456	0.000988032689047718	-0.369962405886317	0.443279773845962	0.0679327629506102	0.00270559792096569	-0.667863046491809	0.3689062291875	0.068867640108904	0.278659011792225	0.301312704005559	4.60623165840937	0.696582033305184	0.389237478728147	0.599765614836045	7.65570964890673	0.780080454241653	0.5	0.443279773845962	TRUE	0.546459173482401	MHNA
397994	LAMN-(LGMA+MHNA+GCA)/3	LAMN	Fibroblasts	CD4..T.cells	CD82	ITGB2	-0.492	0.112	-0.19	0.48	1	0.675	1	0.00270559792096569	down	-0.667863046491809	CD82_ITGB2	CD82_ITGB2_Fibroblasts_CD4..T.cells	0.0564798934647003	0.499638966261266	0.0282195555852493	0.0738282530317929	0.553339995155039	0.0408521251749172	0.20634857114243	0.372192634222999	0.289270602682715	-0.156829311211211	-0.318758762624413	0.28473667360333	0.447414759084361	0.250320153673763	0.239915159276453	0.0191179774429252	0.170696227168975	0.529576895436579	0.306795724038807	0.56198347107438	0.616937657204456	0.000988032689047718	-0.369962405886317	0.443279773845962	0.0679327629506102	0.00270559792096569	-0.667863046491809	0.3689062291875	0.068867640108904	0.278659011792225	0.301312704005559	4.60623165840937	0.696582033305184	0.389237478728147	0.599765614836045	7.65570964890673	0.780080454241653	0.5	0.443279773845962	TRUE	0.546459173482401	MHNA
397995	LAMN-(LGMA+MHNA+GCA)/3	LAMN	Fibroblasts	C1Qhi.monocytes	F10	ITGAM	-2.57	0.569	-1.0005	0.00619	0.767	0.221	0.644	0.0592534476038944	up	0.767764405969212	F10_ITGAM	F10_ITGAM_Fibroblasts_C1Qhi.monocytes	0.0138969002411984	0.456077478720741	0.00633806322403942	0.0184183692049965	0.543454105753938	0.0100095383657473	0.20634857114243	0.637645667210595	0.421997119176513	-5.6753550320183	-2.20830935097988	0.0677125020009605	0.95487834160397	0.024251640787578	0.0117856571154154	0.373040796273172	0.655607726314889	0.716403162055336	0.723140495867769	0.774434063959756	0.837630255120374	0.0592534476038944	0.767764405969212	0.651354742983365	0.638358026065686	0.0152523506341972	0.03969449530246	0.497637285621244	0.26404788192601	0.124057208985896	0.153877402302062	2.80930277373279	0.536403416882824	1.001	1.001	7.46404697919255	1.001	0	0.651354742983365	TRUE	0.546458899638588	MHNA
397996	LAMN-(LGMA+MHNA+GCA)/3	LAMN	Fibroblasts	C1Qhi.monocytes	F10	ITGAM	-2.57	0.569	-1.0005	0.00619	0.767	0.221	0.644	0.0152523506341972	down	0.03969449530246	F10_ITGAM	F10_ITGAM_Fibroblasts_C1Qhi.monocytes	0.0138969002411984	0.456077478720741	0.00633806322403942	0.0184183692049965	0.543454105753938	0.0100095383657473	0.20634857114243	0.637645667210595	0.421997119176513	-5.6753550320183	-2.20830935097988	0.0677125020009605	0.95487834160397	0.024251640787578	0.0117856571154154	0.373040796273172	0.655607726314889	0.716403162055336	0.723140495867769	0.774434063959756	0.837630255120374	0.0592534476038944	0.767764405969212	0.651354742983365	0.638358026065686	0.0152523506341972	0.03969449530246	0.497637285621244	0.26404788192601	0.124057208985896	0.153877402302062	2.80930277373279	0.536403416882824	1.001	1.001	7.46404697919255	1.001	0	0.651354742983365	TRUE	0.546458899638588	MHNA
397997	LGMA-(LAMN+MHNA+GCA)/3	LGMA	iCAFs	Epithelial	COL4A2	ITGB5	-1.05	0.502	-0.274	0.0386	0.902	0.569	1	0.0054451292218524	up	-0.0724591293402014	COL4A2_ITGB5	COL4A2_ITGB5_iCAFs_Epithelial	0.189356947484386	0.189554789640348	0.0358935163473411	0.190495677020906	0.193265245537374	0.0368161937932538	0.262803994133876	0.261235324397914	0.262019659265895	-1.48408333009466	-1.41341269532825	0.175124059548583	0.887005762766128	0.0924043540899632	0.0380982871778454	0.122933642269674	0.244887733604929	0.695674631692418	0.399770930650377	0.674317283507007	0.665783327344592	0.0054451292218524	-0.0724591293402014	0.49768913155869	0.111568262091397	0.000398103942958571	-0.438822455006982	0.410577239057994	0.0329717200319914	0.149317986531466	0.264996317923791	6.38965932878179	0.627491962521508	0.407897218730429	0.376428844449206	5.80146005681609	0.717996256431319	0.75	0.49768913155869	TRUE	0.546457727889679	GCA
397998	LGMA-(LAMN+MHNA+GCA)/3	LGMA	iCAFs	Epithelial	COL4A2	ITGB5	-1.05	0.502	-0.274	0.0386	0.902	0.569	1	0.000398103942958571	down	-0.438822455006982	COL4A2_ITGB5	COL4A2_ITGB5_iCAFs_Epithelial	0.189356947484386	0.189554789640348	0.0358935163473411	0.190495677020906	0.193265245537374	0.0368161937932538	0.262803994133876	0.261235324397914	0.262019659265895	-1.48408333009466	-1.41341269532825	0.175124059548583	0.887005762766128	0.0924043540899632	0.0380982871778454	0.122933642269674	0.244887733604929	0.695674631692418	0.399770930650377	0.674317283507007	0.665783327344592	0.0054451292218524	-0.0724591293402014	0.49768913155869	0.111568262091397	0.000398103942958571	-0.438822455006982	0.410577239057994	0.0329717200319914	0.149317986531466	0.264996317923791	6.38965932878179	0.627491962521508	0.407897218730429	0.376428844449206	5.80146005681609	0.717996256431319	0.75	0.49768913155869	TRUE	0.546457727889679	GCA
397999	LGMA-(LAMN+MHNA+GCA)/3	LGMA	CD8..T.cells	Epithelial	ENG	BMPR2	0.292	0.19	0.241	0.404	0.971	0.83	1	0.00618348430418096	up	0.0793132380433678	ENG_BMPR2	ENG_BMPR2_CD8..T.cells_Epithelial	0.0344985555044444	0.241733193308993	0.00833944598663691	0.044997687977704	0.258877002893429	0.0116488666008017	0.272401410357726	0.261235324397914	0.26681836737782	0.114936641387703	0.393618634889395	0.600088042260285	0.510905234512566	0.649791900112054	0.722166639987194	0.015375162448546	0.0809219076239261	0.569394538268056	0.163133309378369	0.551607977003234	0.543006647502695	0.00618348430418096	0.0793132380433678	0.525446261240588	0.118796845166368	0.000430837981442354	-0.417684247417068	0.414423065910839	0.0334809384483373	0.0353555070851052	0.0647671883842395	3.79539910627252	0.380633917185593	0.226601512399903	0.298185596911454	6.56716489996219	0.632108539861792	0.5	0.525446261240588	TRUE	0.546457573144925	LGMA
398000	LGMA-(LAMN+MHNA+GCA)/3	LGMA	CD8..T.cells	Epithelial	ENG	BMPR2	0.292	0.19	0.241	0.404	0.971	0.83	1	0.000430837981442354	down	-0.417684247417068	ENG_BMPR2	ENG_BMPR2_CD8..T.cells_Epithelial	0.0344985555044444	0.241733193308993	0.00833944598663691	0.044997687977704	0.258877002893429	0.0116488666008017	0.272401410357726	0.261235324397914	0.26681836737782	0.114936641387703	0.393618634889395	0.600088042260285	0.510905234512566	0.649791900112054	0.722166639987194	0.015375162448546	0.0809219076239261	0.569394538268056	0.163133309378369	0.551607977003234	0.543006647502695	0.00618348430418096	0.0793132380433678	0.525446261240588	0.118796845166368	0.000430837981442354	-0.417684247417068	0.414423065910839	0.0334809384483373	0.0353555070851052	0.0647671883842395	3.79539910627252	0.380633917185593	0.226601512399903	0.298185596911454	6.56716489996219	0.632108539861792	0.5	0.525446261240588	TRUE	0.546457573144925	LGMA
398001	MHNA-(LGMA+LAMN+GCA)/3	MHNA	CD8..T.cells	CD4..T.cells	LGALS9	HAVCR2	0.114	0.135	0.1245	0.841	1	0.608	1	0.0108409897420863	up	-0.848186270235741	LGALS9_HAVCR2	LGALS9_HAVCR2_CD8..T.cells_CD4..T.cells	0.0666548751553518	0.0734084610169178	0.00489303180442916	0.0884152241067786	0.0866852081039512	0.00766429210125359	0.223068359731449	0.415346021722053	0.319207190726751	0.00857325647903801	0.0752040042020878	0.52721306226989	0.149511765647511	0.529534176404674	0.534376500720346	0.0291730167981808	0.216096420727265	0.541344771828962	0.364242723679483	0.580668343514193	0.647906934962271	0.0108409897420863	-0.848186270235741	0.355819045331539	0.164394371053034	0.00466318522004521	0.846045496531239	0.644342550017634	0.0993203294338081	0.130760745834966	0.170399620426974	4.32113144260304	0.428869667804225	0.138548901423965	0.145520740145592	5.03305635369438	0.640216347289561	0.333333333333333	0.644342550017634	TRUE	0.546457430303422	MHNA
398002	MHNA-(LGMA+LAMN+GCA)/3	MHNA	CD8..T.cells	CD4..T.cells	LGALS9	HAVCR2	0.114	0.135	0.1245	0.841	1	0.608	1	0.00466318522004521	down	0.846045496531239	LGALS9_HAVCR2	LGALS9_HAVCR2_CD8..T.cells_CD4..T.cells	0.0666548751553518	0.0734084610169178	0.00489303180442916	0.0884152241067786	0.0866852081039512	0.00766429210125359	0.223068359731449	0.415346021722053	0.319207190726751	0.00857325647903801	0.0752040042020878	0.52721306226989	0.149511765647511	0.529534176404674	0.534376500720346	0.0291730167981808	0.216096420727265	0.541344771828962	0.364242723679483	0.580668343514193	0.647906934962271	0.0108409897420863	-0.848186270235741	0.355819045331539	0.164394371053034	0.00466318522004521	0.846045496531239	0.644342550017634	0.0993203294338081	0.130760745834966	0.170399620426974	4.32113144260304	0.428869667804225	0.138548901423965	0.145520740145592	5.03305635369438	0.640216347289561	0.333333333333333	0.644342550017634	TRUE	0.546457430303422	MHNA
398003	LAMN-(LGMA+MHNA+GCA)/3	LAMN	Macrophages	CD4..T.cells	MDK	LRP1	1.48	0.23	0.855	0.0557	1	0.822	1	0.00138605170075011	up	-0.054002133083926	MDK_LRP1	MDK_LRP1_Macrophages_CD4..T.cells	0.137593969321926	0.0107190242816516	0.00147487309817055	0.134011627906977	0.0142774951550388	0.00191335036816072	0.202118009648158	0.372192634222999	0.287155321935579	1.85613431114288	1.25414480482627	0.856551144549384	0.860372979029934	0.889627020970066	0.909316471906515	0.0195794819657884	0.0851281824599496	0.586978979518505	0.171734638878908	0.563196191160618	0.547565576715774	0.00138605170075011	-0.054002133083926	0.501064668538547	0.0718294158759682	0.0048466352893303	0.798660622611136	0.635721477499282	0.102174121941145	0.259326726237697	0.286038156599885	6.06703039089897	0.746890014118444	0.0101087177305594	0.0162469412537452	2.23666579020664	0.172690434843949	0	0.635721477499282	TRUE	0.546456002328503	LGMA
398004	LAMN-(LGMA+MHNA+GCA)/3	LAMN	Macrophages	CD4..T.cells	MDK	LRP1	1.48	0.23	0.855	0.0557	1	0.822	1	0.0048466352893303	down	0.798660622611136	MDK_LRP1	MDK_LRP1_Macrophages_CD4..T.cells	0.137593969321926	0.0107190242816516	0.00147487309817055	0.134011627906977	0.0142774951550388	0.00191335036816072	0.202118009648158	0.372192634222999	0.287155321935579	1.85613431114288	1.25414480482627	0.856551144549384	0.860372979029934	0.889627020970066	0.909316471906515	0.0195794819657884	0.0851281824599496	0.586978979518505	0.171734638878908	0.563196191160618	0.547565576715774	0.00138605170075011	-0.054002133083926	0.501064668538547	0.0718294158759682	0.0048466352893303	0.798660622611136	0.635721477499282	0.102174121941145	0.259326726237697	0.286038156599885	6.06703039089897	0.746890014118444	0.0101087177305594	0.0162469412537452	2.23666579020664	0.172690434843949	0	0.635721477499282	TRUE	0.546456002328503	LGMA
398005	LGMA-(LAMN+MHNA+GCA)/3	LGMA	CD4..T.cells	CD8..T.cells	HLA.DQA2	LAG3	0.327	0.091	0.209	0.794	1	0.749	0.995	0.0288001177424399	up	0.730580233096527	HLA.DQA2_LAG3	HLA.DQA2_LAG3_CD4..T.cells_CD8..T.cells	0.012920935416101	0.141421003369963	0.0018272916510235	0.0165158423137147	0.17595794022465	0.00290609359459634	0.225262262027145	0.272401410357726	0.248831836192436	0.0327586957063395	0.100179497572904	0.613794621418281	0.187530014406915	0.574595805986874	0.552165039218825	0.0114221545893485	0.125518182300534	0.518213259072943	0.237086776859504	0.541771469637082	0.580421307941071	0.0288001177424399	0.730580233096527	0.644554256660761	0.340216345888205	0.00369612246766421	-0.510203118469834	0.397590439153052	0.0842764733719135	0.0153742357455083	0.0353019607396861	1.49706647847458	0.200043740481447	0.555815846452649	0.600636588471893	5.82796452008031	0.90360802434376	0.25	0.644554256660761	TRUE	0.546455115511187	MHNA
398006	LGMA-(LAMN+MHNA+GCA)/3	LGMA	CD4..T.cells	CD8..T.cells	HLA.DQA2	LAG3	0.327	0.091	0.209	0.794	1	0.749	0.995	0.00369612246766421	down	-0.510203118469834	HLA.DQA2_LAG3	HLA.DQA2_LAG3_CD4..T.cells_CD8..T.cells	0.012920935416101	0.141421003369963	0.0018272916510235	0.0165158423137147	0.17595794022465	0.00290609359459634	0.225262262027145	0.272401410357726	0.248831836192436	0.0327586957063395	0.100179497572904	0.613794621418281	0.187530014406915	0.574595805986874	0.552165039218825	0.0114221545893485	0.125518182300534	0.518213259072943	0.237086776859504	0.541771469637082	0.580421307941071	0.0288001177424399	0.730580233096527	0.644554256660761	0.340216345888205	0.00369612246766421	-0.510203118469834	0.397590439153052	0.0842764733719135	0.0153742357455083	0.0353019607396861	1.49706647847458	0.200043740481447	0.555815846452649	0.600636588471893	5.82796452008031	0.90360802434376	0.25	0.644554256660761	TRUE	0.546455115511187	MHNA
398007	GCA-(LGMA+LAMN+MHNA)/3	GCA	iCAFs	B.cells	HLA.DRB1	CD82	2.32	0.206	1.263	0.186	0.744	0.709	0.984	0.0036352879054788	up	-0.370544834927267	HLA.DRB1_CD82	HLA.DRB1_CD82_iCAFs_B.cells	0.0151642391193411	0.180664359099906	0.00273963754173348	0.0148148148148148	0.221828908554572	0.00328635420080848	0.154589017934036	0.0711544356316257	0.112871726782831	1.69472996941443	0.730487055782084	0.924403713782616	0.708179926364655	0.881743236753642	0.826796862493997	0.0307668755522883	0.149353764816933	0.576715774344233	0.274164570607258	0.583812432626662	0.599645167085879	0.0036352879054788	-0.370544834927267	0.443173255388756	0.0938497027951538	0.00855147055227889	-1.25454125800816	0.26216762279283	0.159807412326495	0.00703822204312398	0.001	2.10689367361813	0.175369833416536	0.924882422848506	0.942456294749869	5.81246618267338	0.923177232780448	0	0.443173255388756	TRUE	0.546454741898018	LGMA
398008	GCA-(LGMA+LAMN+MHNA)/3	GCA	iCAFs	B.cells	HLA.DRB1	CD82	2.32	0.206	1.263	0.186	0.744	0.709	0.984	0.00855147055227889	down	-1.25454125800816	HLA.DRB1_CD82	HLA.DRB1_CD82_iCAFs_B.cells	0.0151642391193411	0.180664359099906	0.00273963754173348	0.0148148148148148	0.221828908554572	0.00328635420080848	0.154589017934036	0.0711544356316257	0.112871726782831	1.69472996941443	0.730487055782084	0.924403713782616	0.708179926364655	0.881743236753642	0.826796862493997	0.0307668755522883	0.149353764816933	0.576715774344233	0.274164570607258	0.583812432626662	0.599645167085879	0.0036352879054788	-0.370544834927267	0.443173255388756	0.0938497027951538	0.00855147055227889	-1.25454125800816	0.26216762279283	0.159807412326495	0.00703822204312398	0.001	2.10689367361813	0.175369833416536	0.924882422848506	0.942456294749869	5.81246618267338	0.923177232780448	0	0.443173255388756	TRUE	0.546454741898018	LGMA
398009	GCA-(LGMA+LAMN+MHNA)/3	GCA	Epithelial	Macrophages	PTDSS1	JMJD6	0.28	0.375	0.3275	0.819	0.964	0.636	1	0.00100499054803666	up	-1.23426781390927	PTDSS1_JMJD6	PTDSS1_JMJD6_Epithelial_Macrophages	0.0394216425235898	0.105499130257095	0.00415894899954484	0.0321083690987124	0.130296610169492	0.00418361165163308	0.635265500900704	0.0811229763135111	0.358194238607107	0.0242805075070828	0.0867160982395816	0.595665919641428	0.167740515447415	0.56198975508244	0.54226028493677	0.0737035816318448	0.196542884351586	0.648356090549766	0.340392561983471	0.637217031979878	0.635465325188645	0.00100499054803666	-1.23426781390927	0.285209911005722	0.0680987823840901	0.00977614313142241	-1.20872552851277	0.270503209527257	0.178858707558601	0.315367517981295	0.200715579563886	3.23879877462082	0.582478652923618	0.245402333130981	0.281176541414299	5.12241477435452	0.676930711751879	0.5	0.285209911005722	TRUE	0.546453288334459	GCA
398010	GCA-(LGMA+LAMN+MHNA)/3	GCA	Epithelial	Macrophages	PTDSS1	JMJD6	0.28	0.375	0.3275	0.819	0.964	0.636	1	0.00977614313142241	down	-1.20872552851277	PTDSS1_JMJD6	PTDSS1_JMJD6_Epithelial_Macrophages	0.0394216425235898	0.105499130257095	0.00415894899954484	0.0321083690987124	0.130296610169492	0.00418361165163308	0.635265500900704	0.0811229763135111	0.358194238607107	0.0242805075070828	0.0867160982395816	0.595665919641428	0.167740515447415	0.56198975508244	0.54226028493677	0.0737035816318448	0.196542884351586	0.648356090549766	0.340392561983471	0.637217031979878	0.635465325188645	0.00100499054803666	-1.23426781390927	0.285209911005722	0.0680987823840901	0.00977614313142241	-1.20872552851277	0.270503209527257	0.178858707558601	0.315367517981295	0.200715579563886	3.23879877462082	0.582478652923618	0.245402333130981	0.281176541414299	5.12241477435452	0.676930711751879	0.5	0.285209911005722	TRUE	0.546453288334459	GCA
398011	LGMA-(LAMN+MHNA+GCA)/3	LGMA	Epithelial	CD8..T.cells	CD9	IGSF8	-0.654	0.0945	-0.27975	0.49	1	0.791	0.995	0.02402215921645	up	-0.202259447570197	CD9_IGSF8	CD9_IGSF8_Epithelial_CD8..T.cells	0.67765657245434	0.0405365906572012	0.0274698870837436	0.581556960905359	0.0538840769274594	0.0313366600191239	0.261235324397914	0.272401410357726	0.26681836737782	-0.202611763661352	-0.309803919971486	0.245437810148871	0.43799023531295	0.233231951336642	0.243676964943173	0.00962232230946956	0.101823516502323	0.52054886812792	0.198953467481135	0.535842615882142	0.561332195472512	0.02402215921645	-0.202259447570197	0.473950394870501	0.293439570105799	0.0029331265469899	-1.02257147582273	0.304371561493998	0.0724071290318734	0.515431445409924	0.684495270815445	8.44671015544995	0.775069577377925	0.235566482771918	0.222347754547375	3.94424017900206	0.720972908745277	0.5	0.473950394870501	TRUE	0.54645287278908	GCA
398012	LGMA-(LAMN+MHNA+GCA)/3	LGMA	Epithelial	CD8..T.cells	CD9	IGSF8	-0.654	0.0945	-0.27975	0.49	1	0.791	0.995	0.0029331265469899	down	-1.02257147582273	CD9_IGSF8	CD9_IGSF8_Epithelial_CD8..T.cells	0.67765657245434	0.0405365906572012	0.0274698870837436	0.581556960905359	0.0538840769274594	0.0313366600191239	0.261235324397914	0.272401410357726	0.26681836737782	-0.202611763661352	-0.309803919971486	0.245437810148871	0.43799023531295	0.233231951336642	0.243676964943173	0.00962232230946956	0.101823516502323	0.52054886812792	0.198953467481135	0.535842615882142	0.561332195472512	0.02402215921645	-0.202259447570197	0.473950394870501	0.293439570105799	0.0029331265469899	-1.02257147582273	0.304371561493998	0.0724071290318734	0.515431445409924	0.684495270815445	8.44671015544995	0.775069577377925	0.235566482771918	0.222347754547375	3.94424017900206	0.720972908745277	0.5	0.473950394870501	TRUE	0.54645287278908	GCA
398013	LGMA-(LAMN+MHNA+GCA)/3	LGMA	C1Qhi.monocytes	Macrophages	TNFSF12	TNFRSF12A	0.281	-0.256	0.0125	0.459	0.989	0.781	1	0.0380161800520981	up	-1.19882621926989	TNFSF12_TNFRSF12A	TNFSF12_TNFRSF12A_C1Qhi.monocytes_Macrophages	0.234415015178385	0.0302666360874817	0.00709495395784568	0.297444030319916	0.0392843608148368	0.0116848986093068	0.475378729342036	1.001	0.738189364671018	0.0950306353640296	0.338187314462739	0.596006082919802	0.464142788538498	0.636705618696975	0.69645429806307	-0.0274813353274111	-0.1073489661227	0.352834171757097	0.208318361480417	0.352362558390226	0.357572763205174	0.0380161800520981	-1.19882621926989	0.291691703149428	0.430442679564106	0.000104129536492721	-0.351179052481245	0.426522836596217	0.0283985848906943	1.001	0.984097001629674	6.76629168078595	1.001	0.0536421953595027	0.0863577974080765	3.67771932245548	0.451526169110966	0.25	0.426522836596217	TRUE	0.546451393396319	LAMN
398014	LGMA-(LAMN+MHNA+GCA)/3	LGMA	C1Qhi.monocytes	Macrophages	TNFSF12	TNFRSF12A	0.281	-0.256	0.0125	0.459	0.989	0.781	1	0.000104129536492721	down	-0.351179052481245	TNFSF12_TNFRSF12A	TNFSF12_TNFRSF12A_C1Qhi.monocytes_Macrophages	0.234415015178385	0.0302666360874817	0.00709495395784568	0.297444030319916	0.0392843608148368	0.0116848986093068	0.475378729342036	1.001	0.738189364671018	0.0950306353640296	0.338187314462739	0.596006082919802	0.464142788538498	0.636705618696975	0.69645429806307	-0.0274813353274111	-0.1073489661227	0.352834171757097	0.208318361480417	0.352362558390226	0.357572763205174	0.0380161800520981	-1.19882621926989	0.291691703149428	0.430442679564106	0.000104129536492721	-0.351179052481245	0.426522836596217	0.0283985848906943	1.001	0.984097001629674	6.76629168078595	1.001	0.0536421953595027	0.0863577974080765	3.67771932245548	0.451526169110966	0.25	0.426522836596217	TRUE	0.546451393396319	LAMN
398015	LGMA-(LAMN+MHNA+GCA)/3	LGMA	Epithelial	Macrophages	HSPG2	FGFR1	0.127	-0.518	-0.1955	0.885	1	0.374	1	0.0559585935903583	up	0.839800581673127	HSPG2_FGFR1	HSPG2_FGFR1_Epithelial_Macrophages	0.207040444961182	0.0777404400671351	0.0160954153029778	0.223672864034627	0.0936655066238602	0.0209504321278131	0.261235324397914	1.001	0.631117662198957	0.00673820462137617	0.0530567293021746	0.532795741956139	0.114414919161197	0.523971506323035	0.518208740195294	-0.221252510060151	-0.42712839779952	0.26001616960115	0.575974667624865	0.214247215235358	0.183277937477542	0.0559585935903583	0.839800581673127	0.664529193018451	0.606101017850024	-5.38580117100959e-05	-0.421196538348297	0.413784049441686	0.025940893361491	0.143314654428393	0.278305056361189	6.28753952734792	0.616982116050295	0.130130057449514	0.158491875853437	5.12378002985449	0.601819702504443	0.75	0.664529193018451	TRUE	0.5464509647615	LAMN
398016	LGMA-(LAMN+MHNA+GCA)/3	LGMA	Epithelial	Macrophages	HSPG2	FGFR1	0.127	-0.518	-0.1955	0.885	1	0.374	1	-5.38580117100959e-05	down	-0.421196538348297	HSPG2_FGFR1	HSPG2_FGFR1_Epithelial_Macrophages	0.207040444961182	0.0777404400671351	0.0160954153029778	0.223672864034627	0.0936655066238602	0.0209504321278131	0.261235324397914	1.001	0.631117662198957	0.00673820462137617	0.0530567293021746	0.532795741956139	0.114414919161197	0.523971506323035	0.518208740195294	-0.221252510060151	-0.42712839779952	0.26001616960115	0.575974667624865	0.214247215235358	0.183277937477542	0.0559585935903583	0.839800581673127	0.664529193018451	0.606101017850024	-5.38580117100959e-05	-0.421196538348297	0.413784049441686	0.025940893361491	0.143314654428393	0.278305056361189	6.28753952734792	0.616982116050295	0.130130057449514	0.158491875853437	5.12378002985449	0.601819702504443	0.75	0.664529193018451	TRUE	0.5464509647615	LAMN
398017	GCA-(LGMA+LAMN+MHNA)/3	GCA	C1Qhi.monocytes	CD8..T.cells	LGALS3	ANXA2	-0.126	-0.0259	-0.07595	0.767	0.959	0.922	1	0.0133151265115642	up	0.214588432525645	LGALS3_ANXA2	LGALS3_ANXA2_C1Qhi.monocytes_CD8..T.cells	0.86001003329439	0.468126710273729	0.402593667688503	0.699677938808374	0.496497493734336	0.347388343039563	0.0295087282581602	0.299850372260767	0.164679550259464	-0.0145157841424284	-0.115204636051019	0.416259804706259	0.209360493036658	0.383624139587002	0.353449655834801	-0.000913469144710999	-0.0352690789463706	0.461619655048509	0.0825772547610492	0.439319080129357	0.421936758893281	0.0133151265115642	0.214588432525645	0.550186279339529	0.188616460945893	0.00582181447839135	0.47625421701138	0.577063750399639	0.117344239204652	0.547671350984023	0.82128369429472	8.74821702978145	0.696830717545584	0.173891191188597	0.480071828120902	7.59235961225801	0.404951892927162	1	0.577063750399639	TRUE	0.546450781475238	MHNA
398018	GCA-(LGMA+LAMN+MHNA)/3	GCA	C1Qhi.monocytes	CD8..T.cells	LGALS3	ANXA2	-0.126	-0.0259	-0.07595	0.767	0.959	0.922	1	0.00582181447839135	down	0.47625421701138	LGALS3_ANXA2	LGALS3_ANXA2_C1Qhi.monocytes_CD8..T.cells	0.86001003329439	0.468126710273729	0.402593667688503	0.699677938808374	0.496497493734336	0.347388343039563	0.0295087282581602	0.299850372260767	0.164679550259464	-0.0145157841424284	-0.115204636051019	0.416259804706259	0.209360493036658	0.383624139587002	0.353449655834801	-0.000913469144710999	-0.0352690789463706	0.461619655048509	0.0825772547610492	0.439319080129357	0.421936758893281	0.0133151265115642	0.214588432525645	0.550186279339529	0.188616460945893	0.00582181447839135	0.47625421701138	0.577063750399639	0.117344239204652	0.547671350984023	0.82128369429472	8.74821702978145	0.696830717545584	0.173891191188597	0.480071828120902	7.59235961225801	0.404951892927162	1	0.577063750399639	TRUE	0.546450781475238	MHNA
398019	LGMA-(LAMN+MHNA+GCA)/3	LGMA	B.cells	Epithelial	FAM3C	LIFR	-0.00178	4.8	2.39911	0.995	1	0.00395	0.308	0.000966156852834417	up	-0.99313301127192	FAM3C_LIFR	FAM3C_LIFR_B.cells_Epithelial	0.159243084788225	0.0148934736319594	0.0023716826843653	0.181409427611637	0.0165820609161404	0.00300814217941833	0.35586775780378	0.261235324397914	0.308551541100847	-3.87491627260869e-06	-0.00217691925427455	0.473507283496078	0.0234712662077797	0.454017928605731	0.453177525212102	11.536333940993	2.40340290437354	0.993285123966942	0.983291412145167	0.994520301832555	0.987558390226374	0.000966156852834417	-0.99313301127192	0.329310231129927	0.0677185959418268	0.000350078824401127	-0.46983497202655	0.404934907738233	0.0322246299707159	0.438785319889394	0.445714544378132	6.33843003477279	0.844382474970253	0.021472027546585	0.034926370219791	1.60683850285699	0.177393669975402	0.25	0.404934907738233	TRUE	0.54645003893357	LGMA
398020	LGMA-(LAMN+MHNA+GCA)/3	LGMA	B.cells	Epithelial	FAM3C	LIFR	-0.00178	4.8	2.39911	0.995	1	0.00395	0.308	0.000350078824401127	down	-0.46983497202655	FAM3C_LIFR	FAM3C_LIFR_B.cells_Epithelial	0.159243084788225	0.0148934736319594	0.0023716826843653	0.181409427611637	0.0165820609161404	0.00300814217941833	0.35586775780378	0.261235324397914	0.308551541100847	-3.87491627260869e-06	-0.00217691925427455	0.473507283496078	0.0234712662077797	0.454017928605731	0.453177525212102	11.536333940993	2.40340290437354	0.993285123966942	0.983291412145167	0.994520301832555	0.987558390226374	0.000966156852834417	-0.99313301127192	0.329310231129927	0.0677185959418268	0.000350078824401127	-0.46983497202655	0.404934907738233	0.0322246299707159	0.438785319889394	0.445714544378132	6.33843003477279	0.844382474970253	0.021472027546585	0.034926370219791	1.60683850285699	0.177393669975402	0.25	0.404934907738233	TRUE	0.54645003893357	LGMA
398021	LGMA-(LAMN+MHNA+GCA)/3	LGMA	Endothelial	Fibroblasts	LGALS9	PTPRC	-0.534	-0.0371	-0.28555	0.242	1	0.936	1	0.0146551881813221	up	-0.199162074827691	LGALS9_PTPRC	LGALS9_PTPRC_Endothelial_Fibroblasts	0.0937617285298902	0.500559581434803	0.0469333315875255	0.125315360173496	0.388593611990412	0.0486967484476984	0.623093931583111	0.231631743788032	0.427362837685571	-0.32904259456645	-0.616184634019569	0.273051064510965	0.653393628941892	0.198175124059549	0.144429326076517	-0.0010656660118163	-0.0287241512618947	0.456297161336687	0.0694394538268056	0.437297879985627	0.428494430470715	0.0146551881813221	-0.199162074827691	0.474516862788008	0.201735822263052	0.00671743855266532	0.315856649717721	0.547881461939036	0.131276778355572	0.189440914114136	0.247583913498644	5.20196049039803	0.560903586434655	0.2300713253905	0.38801578206244	8.36033536710186	0.745553518717816	1	0.547881461939036	TRUE	0.5464499196889	MHNA
398022	LGMA-(LAMN+MHNA+GCA)/3	LGMA	Endothelial	Fibroblasts	LGALS9	PTPRC	-0.534	-0.0371	-0.28555	0.242	1	0.936	1	0.00671743855266532	down	0.315856649717721	LGALS9_PTPRC	LGALS9_PTPRC_Endothelial_Fibroblasts	0.0937617285298902	0.500559581434803	0.0469333315875255	0.125315360173496	0.388593611990412	0.0486967484476984	0.623093931583111	0.231631743788032	0.427362837685571	-0.32904259456645	-0.616184634019569	0.273051064510965	0.653393628941892	0.198175124059549	0.144429326076517	-0.0010656660118163	-0.0287241512618947	0.456297161336687	0.0694394538268056	0.437297879985627	0.428494430470715	0.0146551881813221	-0.199162074827691	0.474516862788008	0.201735822263052	0.00671743855266532	0.315856649717721	0.547881461939036	0.131276778355572	0.189440914114136	0.247583913498644	5.20196049039803	0.560903586434655	0.2300713253905	0.38801578206244	8.36033536710186	0.745553518717816	1	0.547881461939036	TRUE	0.5464499196889	MHNA
398023	LAMN-(LGMA+MHNA+GCA)/3	LAMN	SPP1..macrophages	NK.cells	COL4A2	ITGA1	3.25	-0.598	1.326	0.0701	0.878	0.108	1	0.0106880800244867	up	0.211171170425911	COL4A2_ITGA1	COL4A2_ITGA1_SPP1..macrophages_NK.cells	0.0782948417620284	0.141291902823882	0.0110624271738517	0.0571428571428571	0.138879907310107	0.00793599470343468	0.117858340400099	0.439766549598653	0.278812444999376	3.75141644160836	1.15428198203334	0.962922202657275	0.839683047862974	0.938970705938851	0.897490795581879	-0.578012594218804	-0.96657624451305	0.238860941430111	0.841717570966583	0.135644987423644	0.0605686309737693	0.0106880800244867	0.211171170425911	0.549561307950504	0.16289736693795	0.00441483921311794	0.0996887466959953	0.508552473299488	0.0954570004279482	0.0623261538074876	0.0801907938136773	3.4182303623391	0.33614992550639	0.387019763081979	0.354750707299329	6.03084099545581	0.789840047815671	0.5	0.549561307950504	TRUE	0.546449557562561	LGMA
398024	LAMN-(LGMA+MHNA+GCA)/3	LAMN	SPP1..macrophages	NK.cells	COL4A2	ITGA1	3.25	-0.598	1.326	0.0701	0.878	0.108	1	0.00441483921311794	down	0.0996887466959953	COL4A2_ITGA1	COL4A2_ITGA1_SPP1..macrophages_NK.cells	0.0782948417620284	0.141291902823882	0.0110624271738517	0.0571428571428571	0.138879907310107	0.00793599470343468	0.117858340400099	0.439766549598653	0.278812444999376	3.75141644160836	1.15428198203334	0.962922202657275	0.839683047862974	0.938970705938851	0.897490795581879	-0.578012594218804	-0.96657624451305	0.238860941430111	0.841717570966583	0.135644987423644	0.0605686309737693	0.0106880800244867	0.211171170425911	0.549561307950504	0.16289736693795	0.00441483921311794	0.0996887466959953	0.508552473299488	0.0954570004279482	0.0623261538074876	0.0801907938136773	3.4182303623391	0.33614992550639	0.387019763081979	0.354750707299329	6.03084099545581	0.789840047815671	0.5	0.549561307950504	TRUE	0.546449557562561	LGMA
398025	GCA-(LGMA+LAMN+MHNA)/3	GCA	iCAFs	NK.cells	COL24A1	ITGA2	-1.53	1.88	0.175	0.0217	0.458	0.0363	1	0.00389089218557535	up	-0.198371702168404	COL24A1_ITGA2	COL24A1_ITGA2_iCAFs_NK.cells	0.161226365233381	0.0590067914771345	0.00951345051394241	0.165608465608466	0.0538435590126201	0.00891694919097888	0.154589017934036	0.397778729953697	0.276183873943866	-2.54521660721175	-1.66354026615147	0.121698415239315	0.916219785497039	0.0613094285256923	0.02631263006243	2.70737554493211	1.44009337496389	0.915805785123967	0.928067732662594	0.943630973769314	0.951648401006108	0.00389089218557535	-0.198371702168404	0.474661411343052	0.0963520987523524	0.00519206264857127	0.133224719889864	0.514653915235691	0.107547671340568	0.249123647624595	0.358806993040842	6.31835663230597	0.72729229404465	0.0717273627574942	0.0772673327004025	4.45645543105185	0.505790670704256	0.5	0.514653915235691	TRUE	0.546448999218274	LAMN
398026	GCA-(LGMA+LAMN+MHNA)/3	GCA	iCAFs	NK.cells	COL24A1	ITGA2	-1.53	1.88	0.175	0.0217	0.458	0.0363	1	0.00519206264857127	down	0.133224719889864	COL24A1_ITGA2	COL24A1_ITGA2_iCAFs_NK.cells	0.161226365233381	0.0590067914771345	0.00951345051394241	0.165608465608466	0.0538435590126201	0.00891694919097888	0.154589017934036	0.397778729953697	0.276183873943866	-2.54521660721175	-1.66354026615147	0.121698415239315	0.916219785497039	0.0613094285256923	0.02631263006243	2.70737554493211	1.44009337496389	0.915805785123967	0.928067732662594	0.943630973769314	0.951648401006108	0.00389089218557535	-0.198371702168404	0.474661411343052	0.0963520987523524	0.00519206264857127	0.133224719889864	0.514653915235691	0.107547671340568	0.249123647624595	0.358806993040842	6.31835663230597	0.72729229404465	0.0717273627574942	0.0772673327004025	4.45645543105185	0.505790670704256	0.5	0.514653915235691	TRUE	0.546448999218274	LAMN
398027	MHNA-(LGMA+LAMN+GCA)/3	MHNA	Fibroblasts	Endothelial	EFNB1	EPHB4	-0.134	-0.648	-0.391	0.907	1	0.177	0.959	-0.00320469661562197	up	-0.806561251366589	EFNB1_EPHB4	EFNB1_EPHB4_Fibroblasts_Endothelial	0.0595951659705313	0.127579187234952	0.00760310283765248	0.0598039355060359	0.161050613539301	0.0096314605053119	0.310731215249496	0.243146692749466	0.276938953999481	-0.00568062353394723	-0.0423927129399047	0.412858171922523	0.0960661117336321	0.410437009764687	0.413338402433168	-0.487313323397549	-0.752026733638193	0.225655767157743	0.766349263384837	0.149478979518505	0.0948616600790514	-0.00320469661562197	-0.806561251366589	0.363431702804572	0.0268854500587032	0.00913055429110111	0.309379986084009	0.546703115723378	0.16881577542721	0.534867093652988	0.49699927267698	3.97143342080858	0.702573351621029	0.554511104587382	0.572258711090898	5.49015948760732	0.849499479301697	0.666666666666667	0.546703115723378	TRUE	0.546448414686487	LAMN
398028	MHNA-(LGMA+LAMN+GCA)/3	MHNA	Fibroblasts	Endothelial	EFNB1	EPHB4	-0.134	-0.648	-0.391	0.907	1	0.177	0.959	0.00913055429110111	down	0.309379986084009	EFNB1_EPHB4	EFNB1_EPHB4_Fibroblasts_Endothelial	0.0595951659705313	0.127579187234952	0.00760310283765248	0.0598039355060359	0.161050613539301	0.0096314605053119	0.310731215249496	0.243146692749466	0.276938953999481	-0.00568062353394723	-0.0423927129399047	0.412858171922523	0.0960661117336321	0.410437009764687	0.413338402433168	-0.487313323397549	-0.752026733638193	0.225655767157743	0.766349263384837	0.149478979518505	0.0948616600790514	-0.00320469661562197	-0.806561251366589	0.363431702804572	0.0268854500587032	0.00913055429110111	0.309379986084009	0.546703115723378	0.16881577542721	0.534867093652988	0.49699927267698	3.97143342080858	0.702573351621029	0.554511104587382	0.572258711090898	5.49015948760732	0.849499479301697	0.666666666666667	0.546703115723378	TRUE	0.546448414686487	LAMN
398029	GCA-(LGMA+LAMN+MHNA)/3	GCA	Epithelial	iCAFs	SEMA5A	PLXNA2	-1.39	1.28	-0.0549999999999999	0.255	0.642	0.0597	0.577	-0.00121582848974396	up	-0.182015735993152	SEMA5A_PLXNA2	SEMA5A_PLXNA2_Epithelial_iCAFs	0.0358696249815892	0.256849130613967	0.00921308199197022	0.0329667381974249	0.294179894179894	0.00969815155437473	0.635265500900704	0.154589017934036	0.39492725941737	-0.824909149196802	-0.593459819566045	0.133624139587002	0.641027693292781	0.130782775732352	0.150072034576597	1.56675285615441	1.22402566887063	0.859818541142652	0.898670499461013	0.905946819978441	0.934221164211283	-0.00121582848974396	-0.182015735993152	0.477652698110371	0.0463567028707392	0.0448049557935585	-0.0681711218754341	0.478012514444364	0.723775171780594	0.0757921875976176	0.067902892819789	3.54267553096172	0.434061343633484	0.445735664944311	0.595893856386245	6.71376108015553	0.804522756248253	0.5	0.478012514444364	TRUE	0.546448100742703	LAMN
398030	GCA-(LGMA+LAMN+MHNA)/3	GCA	Epithelial	iCAFs	SEMA5A	PLXNA2	-1.39	1.28	-0.0549999999999999	0.255	0.642	0.0597	0.577	0.0448049557935585	down	-0.0681711218754341	SEMA5A_PLXNA2	SEMA5A_PLXNA2_Epithelial_iCAFs	0.0358696249815892	0.256849130613967	0.00921308199197022	0.0329667381974249	0.294179894179894	0.00969815155437473	0.635265500900704	0.154589017934036	0.39492725941737	-0.824909149196802	-0.593459819566045	0.133624139587002	0.641027693292781	0.130782775732352	0.150072034576597	1.56675285615441	1.22402566887063	0.859818541142652	0.898670499461013	0.905946819978441	0.934221164211283	-0.00121582848974396	-0.182015735993152	0.477652698110371	0.0463567028707392	0.0448049557935585	-0.0681711218754341	0.478012514444364	0.723775171780594	0.0757921875976176	0.067902892819789	3.54267553096172	0.434061343633484	0.445735664944311	0.595893856386245	6.71376108015553	0.804522756248253	0.5	0.478012514444364	TRUE	0.546448100742703	LAMN
398031	LAMN-(LGMA+MHNA+GCA)/3	LAMN	CD4..T.cells	SPP1..macrophages	IL16	CD9	-0.263	-1.18	-0.7215	0.222	1	0.101	0.878	0.0129712066428611	up	1.48549743180814	IL16_CD9	IL16_CD9_CD4..T.cells_SPP1..macrophages	0.10642522608871	0.285256697976031	0.0303585085754181	0.143380571705426	0.225396825396825	0.032317525685985	0.372192634222999	0.117858340400099	0.245025487311549	-0.171909167719482	-0.653647025549361	0.35899231631183	0.672842964623019	0.244877541219785	0.135645109652633	-1.17490077893648	-0.995678626217357	0.136610671936759	0.850386273805246	0.0861929572403881	0.0568181818181818	0.0129712066428611	1.48549743180814	0.782618483667095	0.185249444991708	0.0101973108431623	0.268419017208067	0.539250790669252	0.185410491729517	0.382826997864709	0.448363474123506	5.24593958775179	0.724866693826784	0.215137693518136	0.262311714632558	7.32969932251641	0.653937691590127	1	0.782618483667095	TRUE	0.546446547080674	MHNA
398032	LAMN-(LGMA+MHNA+GCA)/3	LAMN	CD4..T.cells	SPP1..macrophages	IL16	CD9	-0.263	-1.18	-0.7215	0.222	1	0.101	0.878	0.0101973108431623	down	0.268419017208067	IL16_CD9	IL16_CD9_CD4..T.cells_SPP1..macrophages	0.10642522608871	0.285256697976031	0.0303585085754181	0.143380571705426	0.225396825396825	0.032317525685985	0.372192634222999	0.117858340400099	0.245025487311549	-0.171909167719482	-0.653647025549361	0.35899231631183	0.672842964623019	0.244877541219785	0.135645109652633	-1.17490077893648	-0.995678626217357	0.136610671936759	0.850386273805246	0.0861929572403881	0.0568181818181818	0.0129712066428611	1.48549743180814	0.782618483667095	0.185249444991708	0.0101973108431623	0.268419017208067	0.539250790669252	0.185410491729517	0.382826997864709	0.448363474123506	5.24593958775179	0.724866693826784	0.215137693518136	0.262311714632558	7.32969932251641	0.653937691590127	1	0.782618483667095	TRUE	0.546446547080674	MHNA
398033	MHNA-(LGMA+LAMN+GCA)/3	MHNA	B.cells	CD4..T.cells	LGALS3	LAG3	1.02	0.17	0.595	0.19	1	0.658	1	0.0124280600332992	up	-0.299306902245712	LGALS3_LAG3	LGALS3_LAG3_B.cells_CD4..T.cells	0.0606267061578208	0.0398470741376576	0.00241579685499267	0.0673152716121965	0.0468477227395702	0.00315356718062705	0.714769094866929	0.415346021722053	0.565057558294491	0.735671327028114	0.721246399047171	0.79414118777013	0.703697774931967	0.811949735873219	0.824455738754602	0.0309015980856276	0.181774106386044	0.55953557312253	0.322022098454905	0.58399209486166	0.624910168882501	0.0124280600332992	-0.299306902245712	0.456201717484988	0.179931975818577	0.00505566395644541	1.18315912721777	0.705676068852643	0.105425821143856	0.0193983859222829	0.0403432995307828	4.30043639466514	0.0989335368449471	0.15732605935139	0.16064956514817	4.07849369182044	0.632658123653403	0.333333333333333	0.705676068852643	TRUE	0.546446496415008	LGMA
398034	MHNA-(LGMA+LAMN+GCA)/3	MHNA	B.cells	CD4..T.cells	LGALS3	LAG3	1.02	0.17	0.595	0.19	1	0.658	1	0.00505566395644541	down	1.18315912721777	LGALS3_LAG3	LGALS3_LAG3_B.cells_CD4..T.cells	0.0606267061578208	0.0398470741376576	0.00241579685499267	0.0673152716121965	0.0468477227395702	0.00315356718062705	0.714769094866929	0.415346021722053	0.565057558294491	0.735671327028114	0.721246399047171	0.79414118777013	0.703697774931967	0.811949735873219	0.824455738754602	0.0309015980856276	0.181774106386044	0.55953557312253	0.322022098454905	0.58399209486166	0.624910168882501	0.0124280600332992	-0.299306902245712	0.456201717484988	0.179931975818577	0.00505566395644541	1.18315912721777	0.705676068852643	0.105425821143856	0.0193983859222829	0.0403432995307828	4.30043639466514	0.0989335368449471	0.15732605935139	0.16064956514817	4.07849369182044	0.632658123653403	0.333333333333333	0.705676068852643	TRUE	0.546446496415008	LGMA
398035	GCA-(LGMA+LAMN+MHNA)/3	GCA	CD4..T.cells	CD8..T.cells	PTDSS1	SCARB1	0.00937	1.03	0.519685	0.966	1	0.132	1	0.0102476718696139	up	-0.993865475804379	PTDSS1_SCARB1	PTDSS1_SCARB1_CD4..T.cells_CD8..T.cells	0.095557735837441	0.0158332708042713	0.00151299150895722	0.126628695160987	0.0189598997493734	0.00240086736564628	0.3059809126524	0.299850372260767	0.302915642456583	0.000140764325486828	0.0150228735845067	0.478549703857852	0.0461021290219305	0.481351048503282	0.486613574515768	0.905808850857975	0.87942606879415	0.823279734099892	0.813577973409989	0.860424901185771	0.886790334171757	0.0102476718696139	-0.993865475804379	0.329176273194334	0.158585719316656	0.00246425632543181	-1.48246715303792	0.220699417703272	0.0651132733772514	0.763024266775605	0.788636493331244	5.04922507601494	0.907514050368273	0.0963240691162672	0.101653016396015	2.65699380013714	0.431137279624457	0	0.329176273194334	TRUE	0.546444413910854	MHNA
398036	GCA-(LGMA+LAMN+MHNA)/3	GCA	CD4..T.cells	CD8..T.cells	PTDSS1	SCARB1	0.00937	1.03	0.519685	0.966	1	0.132	1	0.00246425632543181	down	-1.48246715303792	PTDSS1_SCARB1	PTDSS1_SCARB1_CD4..T.cells_CD8..T.cells	0.095557735837441	0.0158332708042713	0.00151299150895722	0.126628695160987	0.0189598997493734	0.00240086736564628	0.3059809126524	0.299850372260767	0.302915642456583	0.000140764325486828	0.0150228735845067	0.478549703857852	0.0461021290219305	0.481351048503282	0.486613574515768	0.905808850857975	0.87942606879415	0.823279734099892	0.813577973409989	0.860424901185771	0.886790334171757	0.0102476718696139	-0.993865475804379	0.329176273194334	0.158585719316656	0.00246425632543181	-1.48246715303792	0.220699417703272	0.0651132733772514	0.763024266775605	0.788636493331244	5.04922507601494	0.907514050368273	0.0963240691162672	0.101653016396015	2.65699380013714	0.431137279624457	0	0.329176273194334	TRUE	0.546444413910854	MHNA
398037	GCA-(LGMA+LAMN+MHNA)/3	GCA	Tregs	CD8..T.cells	TGFBI	ITGA1	-0.0186	0.779	0.3802	0.99	1	0.0422	1	0.0126422833018068	up	-0.0504847637996478	TGFBI_ITGA1	TGFBI_ITGA1_Tregs_CD8..T.cells	0.0276152251991235	0.200710060216559	0.00554265351260992	0.0274942878903275	0.207944862155388	0.00571729590541472	0.298931809158155	0.299850372260767	0.299391090709461	-8.11853804855716e-05	-0.00436480540245009	0.46614374899952	0.0274131583159917	0.449535777173043	0.450616295821995	1.07088160070086	1.37468754903833	0.773288717211642	0.920589292130794	0.875808480057492	0.947314049586777	0.0126422833018068	-0.0504847637996478	0.501707948188499	0.182029246806562	0.0028963675304382	-1.23038352174245	0.266562814316966	0.0718352971082272	0.0300753798216907	0.0364868256809136	3.71703595720244	0.347580935802951	0.549354494096813	0.530670875301461	6.39493898411057	0.83746442972135	0	0.501707948188499	TRUE	0.546442676276867	GCA
398038	GCA-(LGMA+LAMN+MHNA)/3	GCA	Tregs	CD8..T.cells	TGFBI	ITGA1	-0.0186	0.779	0.3802	0.99	1	0.0422	1	0.0028963675304382	down	-1.23038352174245	TGFBI_ITGA1	TGFBI_ITGA1_Tregs_CD8..T.cells	0.0276152251991235	0.200710060216559	0.00554265351260992	0.0274942878903275	0.207944862155388	0.00571729590541472	0.298931809158155	0.299850372260767	0.299391090709461	-8.11853804855716e-05	-0.00436480540245009	0.46614374899952	0.0274131583159917	0.449535777173043	0.450616295821995	1.07088160070086	1.37468754903833	0.773288717211642	0.920589292130794	0.875808480057492	0.947314049586777	0.0126422833018068	-0.0504847637996478	0.501707948188499	0.182029246806562	0.0028963675304382	-1.23038352174245	0.266562814316966	0.0718352971082272	0.0300753798216907	0.0364868256809136	3.71703595720244	0.347580935802951	0.549354494096813	0.530670875301461	6.39493898411057	0.83746442972135	0	0.501707948188499	TRUE	0.546442676276867	GCA
398039	MHNA-(LGMA+LAMN+GCA)/3	MHNA	B.cells	Fibroblasts	COL4A3	ITGA1	1.05	-1.18	-0.0649999999999999	0.122	0.996	0.122	1	-0.000886821345144284	up	0.00245098264921959	COL4A3_ITGA1	COL4A3_ITGA1_B.cells_Fibroblasts	0.100885507734434	0.0305797974316274	0.00308505839030588	0.117734649477831	0.0284479510964211	0.00334930955069961	0.714769094866929	0.310731215249496	0.512750155058213	0.959322177791514	0.913640169325252	0.799043540899632	0.775532255482632	0.836201376660797	0.863414438930687	-1.0780953998038	-0.913640169325252	0.136610671936759	0.824986525332375	0.091897233201581	0.0678898670499461	-0.000886821345144284	0.00245098264921959	0.51138918598112	0.0495777215024488	0.00833618924564136	0.121353862255756	0.512494164326757	0.156458445589954	1.001	0.965991445188217	5.19700499110319	1.001	0.0845462324714085	0.073461762226733	2.98768058397257	0.391791615380791	0.333333333333333	0.512494164326757	TRUE	0.546442128324132	GCA
398040	MHNA-(LGMA+LAMN+GCA)/3	MHNA	B.cells	Fibroblasts	COL4A3	ITGA1	1.05	-1.18	-0.0649999999999999	0.122	0.996	0.122	1	0.00833618924564136	down	0.121353862255756	COL4A3_ITGA1	COL4A3_ITGA1_B.cells_Fibroblasts	0.100885507734434	0.0305797974316274	0.00308505839030588	0.117734649477831	0.0284479510964211	0.00334930955069961	0.714769094866929	0.310731215249496	0.512750155058213	0.959322177791514	0.913640169325252	0.799043540899632	0.775532255482632	0.836201376660797	0.863414438930687	-1.0780953998038	-0.913640169325252	0.136610671936759	0.824986525332375	0.091897233201581	0.0678898670499461	-0.000886821345144284	0.00245098264921959	0.51138918598112	0.0495777215024488	0.00833618924564136	0.121353862255756	0.512494164326757	0.156458445589954	1.001	0.965991445188217	5.19700499110319	1.001	0.0845462324714085	0.073461762226733	2.98768058397257	0.391791615380791	0.333333333333333	0.512494164326757	TRUE	0.546442128324132	GCA
398041	MHNA-(LGMA+LAMN+GCA)/3	MHNA	NK.cells	C1Qhi.monocytes	FURIN	LRP1	1.45	-1.05	0.2	0.0516	1	0.0519	0.241	-0.00104170962894586	up	-0.984317300704879	FURIN_LRP1	FURIN_LRP1_NK.cells_C1Qhi.monocytes	0.0429680382885477	0.288575532026646	0.0123995245092589	0.0521055168352613	0.307274715277474	0.0160107078499405	0.220650162690461	0.176248705813806	0.198449434252133	1.86665793264054	1.28735029837279	0.852929406114935	0.866395870017608	0.890107251480711	0.913018248759405	-1.34907427425912	-1.28483264215154	0.152398490837226	0.908237513474668	0.0773445921667266	0.0317553000359324	-0.00104170962894586	-0.984317300704879	0.330922506313255	0.0480613469915991	0.0444100474179903	-1.66439358270458	0.187600227742242	0.71763188403111	0.338206095179076	0.312388316026577	4.12138149742702	0.589339940366836	0.327654799973257	0.410619498869571	6.93674382608083	0.776779968996347	0.666666666666667	0.330922506313255	TRUE	0.546441176706095	LGMA
398042	MHNA-(LGMA+LAMN+GCA)/3	MHNA	NK.cells	C1Qhi.monocytes	FURIN	LRP1	1.45	-1.05	0.2	0.0516	1	0.0519	0.241	0.0444100474179903	down	-1.66439358270458	FURIN_LRP1	FURIN_LRP1_NK.cells_C1Qhi.monocytes	0.0429680382885477	0.288575532026646	0.0123995245092589	0.0521055168352613	0.307274715277474	0.0160107078499405	0.220650162690461	0.176248705813806	0.198449434252133	1.86665793264054	1.28735029837279	0.852929406114935	0.866395870017608	0.890107251480711	0.913018248759405	-1.34907427425912	-1.28483264215154	0.152398490837226	0.908237513474668	0.0773445921667266	0.0317553000359324	-0.00104170962894586	-0.984317300704879	0.330922506313255	0.0480613469915991	0.0444100474179903	-1.66439358270458	0.187600227742242	0.71763188403111	0.338206095179076	0.312388316026577	4.12138149742702	0.589339940366836	0.327654799973257	0.410619498869571	6.93674382608083	0.776779968996347	0.666666666666667	0.330922506313255	TRUE	0.546441176706095	LGMA
398043	LAMN-(LGMA+MHNA+GCA)/3	LAMN	iCAFs	CD8..T.cells	DLL1	NOTCH2	1.88	-0.0713	0.90435	0.239	1	0.797	1	0.00843249019639297	up	-1.30354019508876	DLL1_NOTCH2	DLL1_NOTCH2_iCAFs_CD8..T.cells	0.0196753205104516	0.0527305783648939	0.00103749103003077	0.025561050541381	0.0710326570288102	0.001815669336402	0.900388818556685	0.523461688274655	0.71192525341567	1.1686119462175	0.621602099051862	0.89570994077157	0.656315031214983	0.852609252441172	0.799323675364175	-0.00702602168445719	-0.0985416786038876	0.438802551203737	0.193788178224937	0.404105282069709	0.3650287459576	0.00843249019639297	-1.30354019508876	0.272540921907637	0.140814877298934	0.0180293431953317	0.0550564862207133	0.50043220363571	0.307247432598188	0.308289769440966	0.346793153923367	3.37063225801833	0.695915412894511	0.157103468487148	0.166306269049046	4.31778105536234	0.559644174156523	0	0.50043220363571	TRUE	0.546440772242779	GCA
398044	LAMN-(LGMA+MHNA+GCA)/3	LAMN	iCAFs	CD8..T.cells	DLL1	NOTCH2	1.88	-0.0713	0.90435	0.239	1	0.797	1	0.0180293431953317	down	0.0550564862207133	DLL1_NOTCH2	DLL1_NOTCH2_iCAFs_CD8..T.cells	0.0196753205104516	0.0527305783648939	0.00103749103003077	0.025561050541381	0.0710326570288102	0.001815669336402	0.900388818556685	0.523461688274655	0.71192525341567	1.1686119462175	0.621602099051862	0.89570994077157	0.656315031214983	0.852609252441172	0.799323675364175	-0.00702602168445719	-0.0985416786038876	0.438802551203737	0.193788178224937	0.404105282069709	0.3650287459576	0.00843249019639297	-1.30354019508876	0.272540921907637	0.140814877298934	0.0180293431953317	0.0550564862207133	0.50043220363571	0.307247432598188	0.308289769440966	0.346793153923367	3.37063225801833	0.695915412894511	0.157103468487148	0.166306269049046	4.31778105536234	0.559644174156523	0	0.50043220363571	TRUE	0.546440772242779	GCA
398045	LAMN-(LGMA+MHNA+GCA)/3	LAMN	Tregs	Epithelial	PRNP	TNFRSF25	0.394	0.298	0.346	0.503	1	0.825	1	0.000255398837077751	up	-0.085366386813405	PRNP_TNFRSF25	PRNP_TNFRSF25_Tregs_Epithelial	0.113268758323214	0.00863549693643023	0.000978132015493367	0.122916666666667	0.00965250965250965	0.00118645431145431	0.223854363600918	0.224577196182587	0.224215779891752	0.117582213887965	0.298432014944073	0.638426444693453	0.427805346566352	0.65135264927165	0.676484712662078	0.0248967233321223	0.0835460514500749	0.616825368307582	0.168410887531441	0.573212360761768	0.545926158821416	0.000255398837077751	-0.085366386813405	0.495328567342044	0.0607601913935768	0.0104209082596664	1.819693370236	0.821485343321258	0.188888825830812	0.25463280750325	0.21452506241146	5.67459675172646	0.688648374181666	0.0462252525466134	0.0476585706271892	1.58938773279572	0.256452432178137	0	0.821485343321258	TRUE	0.546439543986059	MHNA
398046	LAMN-(LGMA+MHNA+GCA)/3	LAMN	Tregs	Epithelial	PRNP	TNFRSF25	0.394	0.298	0.346	0.503	1	0.825	1	0.0104209082596664	down	1.819693370236	PRNP_TNFRSF25	PRNP_TNFRSF25_Tregs_Epithelial	0.113268758323214	0.00863549693643023	0.000978132015493367	0.122916666666667	0.00965250965250965	0.00118645431145431	0.223854363600918	0.224577196182587	0.224215779891752	0.117582213887965	0.298432014944073	0.638426444693453	0.427805346566352	0.65135264927165	0.676484712662078	0.0248967233321223	0.0835460514500749	0.616825368307582	0.168410887531441	0.573212360761768	0.545926158821416	0.000255398837077751	-0.085366386813405	0.495328567342044	0.0607601913935768	0.0104209082596664	1.819693370236	0.821485343321258	0.188888825830812	0.25463280750325	0.21452506241146	5.67459675172646	0.688648374181666	0.0462252525466134	0.0476585706271892	1.58938773279572	0.256452432178137	0	0.821485343321258	TRUE	0.546439543986059	MHNA
398047	MHNA-(LGMA+LAMN+GCA)/3	MHNA	Fibroblasts	Fibroblasts	CLEC11A	ITGB1	-0.271	-0.488	-0.3795	0.652	1	0.445	1	-0.00107842329531822	up	-0.11735502339682	CLEC11A_ITGB1	CLEC11A_ITGB1_Fibroblasts_Fibroblasts	0.243122596766467	0.556846568857225	0.135381983821066	0.239659641515916	0.403060146189478	0.096597250145123	0.310731215249496	0.310731215249496	0.310731215249496	-0.0503389015566496	-0.18575240426808	0.356070914038739	0.306447094605411	0.321594365295342	0.306086921722427	-0.171600314641305	-0.351639989019068	0.269583183614804	0.512306863097377	0.234369385555156	0.213753144089112	-0.00107842329531822	-0.11735502339682	0.489478274898828	0.0477019158808624	0.00521302197169561	-1.1742834312952	0.276769509154801	0.107873719510101	0.490724161692025	0.431567226677834	6.23321650394912	0.786367550961103	0.377423790061992	0.323891346031279	7.82240069141896	0.656824284807771	1	0.489478274898828	TRUE	0.546439489527317	LAMN
398048	MHNA-(LGMA+LAMN+GCA)/3	MHNA	Fibroblasts	Fibroblasts	CLEC11A	ITGB1	-0.271	-0.488	-0.3795	0.652	1	0.445	1	0.00521302197169561	down	-1.1742834312952	CLEC11A_ITGB1	CLEC11A_ITGB1_Fibroblasts_Fibroblasts	0.243122596766467	0.556846568857225	0.135381983821066	0.239659641515916	0.403060146189478	0.096597250145123	0.310731215249496	0.310731215249496	0.310731215249496	-0.0503389015566496	-0.18575240426808	0.356070914038739	0.306447094605411	0.321594365295342	0.306086921722427	-0.171600314641305	-0.351639989019068	0.269583183614804	0.512306863097377	0.234369385555156	0.213753144089112	-0.00107842329531822	-0.11735502339682	0.489478274898828	0.0477019158808624	0.00521302197169561	-1.1742834312952	0.276769509154801	0.107873719510101	0.490724161692025	0.431567226677834	6.23321650394912	0.786367550961103	0.377423790061992	0.323891346031279	7.82240069141896	0.656824284807771	1	0.489478274898828	TRUE	0.546439489527317	LAMN
398049	MHNA-(LGMA+LAMN+GCA)/3	MHNA	C1Qhi.monocytes	Epithelial	ADM	RAMP2	-1.14	2.7	0.78	0.128	0.378	0.194	0.981	0.00988644932466808	up	1.34356068420469	ADM_RAMP2	ADM_RAMP2_C1Qhi.monocytes_Epithelial	0.118556383427684	0.0133358867056607	0.00158105449762447	0.117186853870816	0.0122643097643098	0.00143721587617658	0.176248705813806	0.197703809143393	0.186976257478599	-1.01778063460143	-0.892790030352132	0.162497999039539	0.76876900912438	0.116135745157676	0.0908436049303666	1.92293532918839	0.712198270069774	0.957060725835429	0.748719906575638	0.921802012217032	0.852182896155228	0.00988644932466808	1.34356068420469	0.75666015687959	0.155049308127531	0.00642726321286628	4.17507273034018	1.001	0.126762742390584	0.421810266187184	0.449800716952059	5.07855041583234	0.760480329960633	0.0171195939114591	0.01888993186885	1.90615265427874	0.21263305283596	0	1.001	TRUE	0.546437453777614	LGMA
398050	MHNA-(LGMA+LAMN+GCA)/3	MHNA	C1Qhi.monocytes	Epithelial	ADM	RAMP2	-1.14	2.7	0.78	0.128	0.378	0.194	0.981	0.00642726321286628	down	4.17507273034018	ADM_RAMP2	ADM_RAMP2_C1Qhi.monocytes_Epithelial	0.118556383427684	0.0133358867056607	0.00158105449762447	0.117186853870816	0.0122643097643098	0.00143721587617658	0.176248705813806	0.197703809143393	0.186976257478599	-1.01778063460143	-0.892790030352132	0.162497999039539	0.76876900912438	0.116135745157676	0.0908436049303666	1.92293532918839	0.712198270069774	0.957060725835429	0.748719906575638	0.921802012217032	0.852182896155228	0.00988644932466808	1.34356068420469	0.75666015687959	0.155049308127531	0.00642726321286628	4.17507273034018	1.001	0.126762742390584	0.421810266187184	0.449800716952059	5.07855041583234	0.760480329960633	0.0171195939114591	0.01888993186885	1.90615265427874	0.21263305283596	0	1.001	TRUE	0.546437453777614	LGMA
398051	MHNA-(LGMA+LAMN+GCA)/3	MHNA	Tregs	Macrophages	SEMA4A	PLXND1	2.4	-0.274	1.063	0.000477	0.244	0.749	0.988	-0.0032647248764381	up	-0.93263112062533	SEMA4A_PLXND1	SEMA4A_PLXND1_Tregs_Macrophages	0.0722378121301947	0.125183125552081	0.00904295510550182	0.0569251091583494	0.141145107246802	0.00803470063719115	0.591672972047092	0.0345408446629282	0.31310690835501	7.97155589030373	3.32148162095989	0.928285577076997	0.984592604450136	0.976908916279814	0.987714102769329	-0.0343919819503462	-0.125518182300534	0.345333273445922	0.237086776859504	0.339471793029105	0.343356988860941	-0.0032647248764381	-0.93263112062533	0.340375215182217	0.0262977663269316	0.0318300123232637	0.000623033833706991	0.490528732303406	0.52193389364456	0.0831346026700711	0.0880496423462394	4.35417567755083	0.345637165769431	0.279393338803197	0.308689076980175	5.31571542829035	0.700206946180008	0.333333333333333	0.490528732303406	TRUE	0.54643354218111	GCA
398052	MHNA-(LGMA+LAMN+GCA)/3	MHNA	Tregs	Macrophages	SEMA4A	PLXND1	2.4	-0.274	1.063	0.000477	0.244	0.749	0.988	0.0318300123232637	down	0.000623033833706991	SEMA4A_PLXND1	SEMA4A_PLXND1_Tregs_Macrophages	0.0722378121301947	0.125183125552081	0.00904295510550182	0.0569251091583494	0.141145107246802	0.00803470063719115	0.591672972047092	0.0345408446629282	0.31310690835501	7.97155589030373	3.32148162095989	0.928285577076997	0.984592604450136	0.976908916279814	0.987714102769329	-0.0343919819503462	-0.125518182300534	0.345333273445922	0.237086776859504	0.339471793029105	0.343356988860941	-0.0032647248764381	-0.93263112062533	0.340375215182217	0.0262977663269316	0.0318300123232637	0.000623033833706991	0.490528732303406	0.52193389364456	0.0831346026700711	0.0880496423462394	4.35417567755083	0.345637165769431	0.279393338803197	0.308689076980175	5.31571542829035	0.700206946180008	0.333333333333333	0.490528732303406	TRUE	0.54643354218111	GCA
398053	GCA-(LGMA+LAMN+MHNA)/3	GCA	CD8..T.cells	CD8..T.cells	HLA.DRB1	LAG3	-0.444	-0.175	-0.3095	0.257	1	0.601	1	0.0116378227052526	up	-0.446201889350284	HLA.DRB1_LAG3	HLA.DRB1_LAG3_CD8..T.cells_CD8..T.cells	0.36717695577591	0.149951521873906	0.0550587433156258	0.341961152882206	0.184573934837093	0.0631171155488973	0.299850372260767	0.299850372260767	0.299850372260767	-0.261989693240905	-0.590066876668705	0.298443252761325	0.639426924923963	0.215783576116536	0.150852409156395	-0.0386969673995206	-0.22112552799726	0.389328063241107	0.370755479698167	0.33304886812792	0.280654868846568	0.0116378227052526	-0.446201889350284	0.429336595216863	0.172195459457488	0.00345306515693752	-0.905619068528495	0.325649558058459	0.0804954165704176	0.147205554439291	0.341631171300365	7.40132497219297	0.613545292922477	0.589282352358168	0.629998523540589	5.8231477685515	0.902862028281808	1	0.429336595216863	TRUE	0.546433311531608	MHNA
398054	GCA-(LGMA+LAMN+MHNA)/3	GCA	CD8..T.cells	CD8..T.cells	HLA.DRB1	LAG3	-0.444	-0.175	-0.3095	0.257	1	0.601	1	0.00345306515693752	down	-0.905619068528495	HLA.DRB1_LAG3	HLA.DRB1_LAG3_CD8..T.cells_CD8..T.cells	0.36717695577591	0.149951521873906	0.0550587433156258	0.341961152882206	0.184573934837093	0.0631171155488973	0.299850372260767	0.299850372260767	0.299850372260767	-0.261989693240905	-0.590066876668705	0.298443252761325	0.639426924923963	0.215783576116536	0.150852409156395	-0.0386969673995206	-0.22112552799726	0.389328063241107	0.370755479698167	0.33304886812792	0.280654868846568	0.0116378227052526	-0.446201889350284	0.429336595216863	0.172195459457488	0.00345306515693752	-0.905619068528495	0.325649558058459	0.0804954165704176	0.147205554439291	0.341631171300365	7.40132497219297	0.613545292922477	0.589282352358168	0.629998523540589	5.8231477685515	0.902862028281808	1	0.429336595216863	TRUE	0.546433311531608	MHNA
398055	GCA-(LGMA+LAMN+MHNA)/3	GCA	CD4..T.cells	Macrophages	NECTIN3	CADM3	-0.18	2.14	0.98	0.503	1	0.227	1	0.00279727005388441	up	-0.406022443292582	NECTIN3_CADM3	NECTIN3_CADM3_CD4..T.cells_Macrophages	0.0522406275014997	0.0362429332120005	0.00189335357348985	0.0665756605786732	0.0254237288135593	0.00169260154013576	0.3059809126524	0.0811229763135111	0.193551944482955	-0.0537177626899331	-0.298432014944073	0.392728509684649	0.427805346566352	0.317752521210181	0.248699375700336	1.37810466560672	0.643974142806877	0.932199964067553	0.717054437657204	0.896065397053539	0.834104383758534	0.00279727005388441	-0.406022443292582	0.436684876817768	0.0856454094902922	0.0136235453023647	-0.0359540261877098	0.483874003465583	0.238709802360227	0.286054302794019	0.285925092739321	4.25297285115009	0.652547959818	0.158986038987513	0.108882888192169	2.69226863605217	0.415083429683892	0.5	0.483874003465583	TRUE	0.546431183558729	LAMN
398056	GCA-(LGMA+LAMN+MHNA)/3	GCA	CD4..T.cells	Macrophages	NECTIN3	CADM3	-0.18	2.14	0.98	0.503	1	0.227	1	0.0136235453023647	down	-0.0359540261877098	NECTIN3_CADM3	NECTIN3_CADM3_CD4..T.cells_Macrophages	0.0522406275014997	0.0362429332120005	0.00189335357348985	0.0665756605786732	0.0254237288135593	0.00169260154013576	0.3059809126524	0.0811229763135111	0.193551944482955	-0.0537177626899331	-0.298432014944073	0.392728509684649	0.427805346566352	0.317752521210181	0.248699375700336	1.37810466560672	0.643974142806877	0.932199964067553	0.717054437657204	0.896065397053539	0.834104383758534	0.00279727005388441	-0.406022443292582	0.436684876817768	0.0856454094902922	0.0136235453023647	-0.0359540261877098	0.483874003465583	0.238709802360227	0.286054302794019	0.285925092739321	4.25297285115009	0.652547959818	0.158986038987513	0.108882888192169	2.69226863605217	0.415083429683892	0.5	0.483874003465583	TRUE	0.546431183558729	LAMN
398057	LAMN-(LGMA+MHNA+GCA)/3	LAMN	CD8..T.cells	NK.cells	GDF11	TGFBR1	0.0231	-0.148	-0.06245	0.949	1	0.737	1	0.00663362667565227	up	-1.05959446061319	GDF11_TGFBR1	GDF11_TGFBR1_CD8..T.cells_NK.cells	0.0428733667389736	0.102612338927023	0.0043993364387621	0.0566146511964592	0.110547517042546	0.00625860911799836	0.523461688274655	0.439766549598653	0.481614118936654	0.00052515049292954	0.0227337875727074	0.484912758123899	0.0601888906675204	0.487834160396991	0.49339683047863	-0.0196148117968604	-0.132532512140949	0.402533237513475	0.248315666546892	0.369160977362558	0.337383219547251	0.00663362667565227	-1.05959446061319	0.317155323751101	0.123203791912753	0.00422497947981679	-0.0500648160041956	0.481306725508819	0.0925034976767566	0.269975856390533	0.560893357614505	4.04345259748246	0.786227380692995	0.265650765384721	0.261161759647006	5.56604966943989	0.628716340841885	0.5	0.481306725508819	TRUE	0.546429721795514	MHNA
398058	LAMN-(LGMA+MHNA+GCA)/3	LAMN	CD8..T.cells	NK.cells	GDF11	TGFBR1	0.0231	-0.148	-0.06245	0.949	1	0.737	1	0.00422497947981679	down	-0.0500648160041956	GDF11_TGFBR1	GDF11_TGFBR1_CD8..T.cells_NK.cells	0.0428733667389736	0.102612338927023	0.0043993364387621	0.0566146511964592	0.110547517042546	0.00625860911799836	0.523461688274655	0.439766549598653	0.481614118936654	0.00052515049292954	0.0227337875727074	0.484912758123899	0.0601888906675204	0.487834160396991	0.49339683047863	-0.0196148117968604	-0.132532512140949	0.402533237513475	0.248315666546892	0.369160977362558	0.337383219547251	0.00663362667565227	-1.05959446061319	0.317155323751101	0.123203791912753	0.00422497947981679	-0.0500648160041956	0.481306725508819	0.0925034976767566	0.269975856390533	0.560893357614505	4.04345259748246	0.786227380692995	0.265650765384721	0.261161759647006	5.56604966943989	0.628716340841885	0.5	0.481306725508819	TRUE	0.546429721795514	MHNA
398059	MHNA-(LGMA+LAMN+GCA)/3	MHNA	Macrophages	Fibroblasts	CLCF1	IL6ST	3.63	-0.45	1.59	0.0868	0.689	0.504	1	-0.00273569623730825	up	-1.15362449731265	CLCF1_IL6ST	CLCF1_IL6ST_Macrophages_Fibroblasts	0.0420089200339361	0.39817708858298	0.0167269894736279	0.0303030303030303	0.371406096361849	0.0112547301927833	0.0345408446629282	0.310731215249496	0.172636029956212	3.85317339760933	1.06148027482351	0.973067072194653	0.818452857371538	0.940451416680006	0.886525532255483	-0.133906258599514	-0.297569463554475	0.280587495508444	0.456634028027309	0.251841537908732	0.239152892561983	-0.00273569623730825	-1.15362449731265	0.299958491629056	0.0314770189094814	0.00814522362290704	0.0421323025702299	0.498080813513217	0.15348773936214	0.469912493617626	0.318962921599285	1.97620055909893	0.411530436020704	0.362645792335449	0.427057707839022	7.46328918038245	0.739415649000511	0.333333333333333	0.498080813513217	TRUE	0.546429102083887	MHNA
398060	MHNA-(LGMA+LAMN+GCA)/3	MHNA	Macrophages	Fibroblasts	CLCF1	IL6ST	3.63	-0.45	1.59	0.0868	0.689	0.504	1	0.00814522362290704	down	0.0421323025702299	CLCF1_IL6ST	CLCF1_IL6ST_Macrophages_Fibroblasts	0.0420089200339361	0.39817708858298	0.0167269894736279	0.0303030303030303	0.371406096361849	0.0112547301927833	0.0345408446629282	0.310731215249496	0.172636029956212	3.85317339760933	1.06148027482351	0.973067072194653	0.818452857371538	0.940451416680006	0.886525532255483	-0.133906258599514	-0.297569463554475	0.280587495508444	0.456634028027309	0.251841537908732	0.239152892561983	-0.00273569623730825	-1.15362449731265	0.299958491629056	0.0314770189094814	0.00814522362290704	0.0421323025702299	0.498080813513217	0.15348773936214	0.469912493617626	0.318962921599285	1.97620055909893	0.411530436020704	0.362645792335449	0.427057707839022	7.46328918038245	0.739415649000511	0.333333333333333	0.498080813513217	TRUE	0.546429102083887	MHNA
398061	GCA-(LGMA+LAMN+MHNA)/3	GCA	Epithelial	iCAFs	ALCAM	ALCAM	0.146	-0.365	-0.1095	0.891	0.991	0.615	0.929	-0.00422864045599115	up	-2.05240096872066	ALCAM_ALCAM	ALCAM_ALCAM_Epithelial_iCAFs	0.0993738522003383	0.452087220230855	0.0449256486048827	0.113572961373391	0.458730158730159	0.0520993425982696	0.635265500900704	0.154589017934036	0.39492725941737	0.00731785521061628	0.0501222959631252	0.540859612614055	0.109732671682408	0.525692332319513	0.516467904594205	-0.0770605827419729	-0.211124884224583	0.311219906575638	0.358403701042041	0.291097736255839	0.286763384836507	-0.00422864045599115	-2.05240096872066	0.135584333790017	0.016860919461757	0.0394805215191295	-0.7329682087545	0.357061176563068	0.640947017518305	0.0743586091540432	0.11598247069827	6.2016193832081	0.527770807396971	0.465785859324688	0.652186904360823	7.84286112978896	0.792849674112923	1	0.357061176563068	TRUE	0.546424920433303	GCA
398062	GCA-(LGMA+LAMN+MHNA)/3	GCA	Epithelial	iCAFs	ALCAM	ALCAM	0.146	-0.365	-0.1095	0.891	0.991	0.615	0.929	0.0394805215191295	down	-0.7329682087545	ALCAM_ALCAM	ALCAM_ALCAM_Epithelial_iCAFs	0.0993738522003383	0.452087220230855	0.0449256486048827	0.113572961373391	0.458730158730159	0.0520993425982696	0.635265500900704	0.154589017934036	0.39492725941737	0.00731785521061628	0.0501222959631252	0.540859612614055	0.109732671682408	0.525692332319513	0.516467904594205	-0.0770605827419729	-0.211124884224583	0.311219906575638	0.358403701042041	0.291097736255839	0.286763384836507	-0.00422864045599115	-2.05240096872066	0.135584333790017	0.016860919461757	0.0394805215191295	-0.7329682087545	0.357061176563068	0.640947017518305	0.0743586091540432	0.11598247069827	6.2016193832081	0.527770807396971	0.465785859324688	0.652186904360823	7.84286112978896	0.792849674112923	1	0.357061176563068	TRUE	0.546424920433303	GCA
398063	LAMN-(LGMA+MHNA+GCA)/3	LAMN	iCAFs	Fibroblasts	MFAP2	NOTCH1	-0.241	0.316	0.0375	0.628	1	0.695	1	0.0150442369207096	up	-0.000672672367861422	MFAP2_NOTCH1	MFAP2_NOTCH1_iCAFs_Fibroblasts	0.173846354317202	0.0254815717461909	0.00442987835034751	0.229899591622644	0.0288612112604246	0.00663518068250649	0.900388818556685	0.20634857114243	0.553368694849558	-0.0486917258593357	-0.202040356262804	0.367676484712662	0.324815911637586	0.323875460220906	0.298003041459901	0.049932801749524	0.158015195409886	0.625157204455623	0.287414660438376	0.611390585698886	0.606404958677686	0.0150442369207096	-0.000672672367861422	0.510817911388219	0.205544655167684	0.00268403776992295	0.555933267470345	0.591560335815448	0.0685322453186889	0.525764669457015	0.573967519354332	6.3669710501977	0.891426160510687	0.11837344272775	0.123135835009971	3.7096975730758	0.573728777401594	0	0.591560335815448	TRUE	0.546424748796484	MHNA
398064	LAMN-(LGMA+MHNA+GCA)/3	LAMN	iCAFs	Fibroblasts	MFAP2	NOTCH1	-0.241	0.316	0.0375	0.628	1	0.695	1	0.00268403776992295	down	0.555933267470345	MFAP2_NOTCH1	MFAP2_NOTCH1_iCAFs_Fibroblasts	0.173846354317202	0.0254815717461909	0.00442987835034751	0.229899591622644	0.0288612112604246	0.00663518068250649	0.900388818556685	0.20634857114243	0.553368694849558	-0.0486917258593357	-0.202040356262804	0.367676484712662	0.324815911637586	0.323875460220906	0.298003041459901	0.049932801749524	0.158015195409886	0.625157204455623	0.287414660438376	0.611390585698886	0.606404958677686	0.0150442369207096	-0.000672672367861422	0.510817911388219	0.205544655167684	0.00268403776992295	0.555933267470345	0.591560335815448	0.0685322453186889	0.525764669457015	0.573967519354332	6.3669710501977	0.891426160510687	0.11837344272775	0.123135835009971	3.7096975730758	0.573728777401594	0	0.591560335815448	TRUE	0.546424748796484	MHNA
398065	LGMA-(LAMN+MHNA+GCA)/3	LGMA	Endothelial	CD4..T.cells	BACE1	SELPLG	-0.373	0.0251	-0.17395	0.585	1	0.894	1	0.0123604026530249	up	-1.41193600492117	BACE1_SELPLG	BACE1_SELPLG_Endothelial_CD4..T.cells	0.0342652198848566	0.200687117339029	0.00687658820367984	0.046477448772499	0.253274095718826	0.0117715338091727	0.623093931583111	0.225262262027145	0.424178096805128	-0.0868508619513467	-0.23284413391782	0.319673443252761	0.360092844565391	0.290339362894189	0.280954858331999	0.00122142827822247	0.0486624812040823	0.485379985627021	0.108515989938915	0.494924541861301	0.516686130075458	0.0123604026530249	-1.41193600492117	0.252716782623516	0.179269602110245	0.00215000934488915	-1.11929089919653	0.286774697898992	0.0602247732964354	0.291384604977877	0.276254655873007	3.71348895291707	0.709601605481461	0.841169531137697	0.846109264835647	6.23054262769099	0.957608972836212	0.5	0.286774697898992	TRUE	0.546424088156415	LAMN
398066	LGMA-(LAMN+MHNA+GCA)/3	LGMA	Endothelial	CD4..T.cells	BACE1	SELPLG	-0.373	0.0251	-0.17395	0.585	1	0.894	1	0.00215000934488915	down	-1.11929089919653	BACE1_SELPLG	BACE1_SELPLG_Endothelial_CD4..T.cells	0.0342652198848566	0.200687117339029	0.00687658820367984	0.046477448772499	0.253274095718826	0.0117715338091727	0.623093931583111	0.225262262027145	0.424178096805128	-0.0868508619513467	-0.23284413391782	0.319673443252761	0.360092844565391	0.290339362894189	0.280954858331999	0.00122142827822247	0.0486624812040823	0.485379985627021	0.108515989938915	0.494924541861301	0.516686130075458	0.0123604026530249	-1.41193600492117	0.252716782623516	0.179269602110245	0.00215000934488915	-1.11929089919653	0.286774697898992	0.0602247732964354	0.291384604977877	0.276254655873007	3.71348895291707	0.709601605481461	0.841169531137697	0.846109264835647	6.23054262769099	0.957608972836212	0.5	0.286774697898992	TRUE	0.546424088156415	LAMN
398067	MHNA-(LGMA+LAMN+GCA)/3	MHNA	Tregs	SPP1..macrophages	SLPI	CD4	2.03	-1.57	0.23	0.219	1	0.145	0.852	-0.00583524729777077	up	-0.37379388259457	SLPI_CD4	SLPI_CD4_Tregs_SPP1..macrophages	0.0362303042196095	0.151457753383009	0.00548736048148501	0.0329270137673172	0.115522501906941	0.00380381101072478	0.591672972047092	0.718445157367712	0.655059064707402	1.33889844687456	0.659555885159882	0.90605490635505	0.675864414919161	0.863494477349128	0.81018889066752	-1.31665223649109	-0.838631997765025	0.0982527847646425	0.799339741286382	0.0788268056054617	0.0792310456342077	-0.00583524729777077	-0.37379388259457	0.442579048162509	0.00113204956897435	0.0216746737035523	1.96596066898601	0.848096809919509	0.363955052996845	0.0488567144485958	0.0570321719167882	2.55829547263633	0.297490368282487	0.263662694561968	0.171409610463655	6.08510021341947	0.746211541515079	0.333333333333333	0.848096809919509	TRUE	0.546423490926264	LAMN
398068	MHNA-(LGMA+LAMN+GCA)/3	MHNA	Tregs	SPP1..macrophages	SLPI	CD4	2.03	-1.57	0.23	0.219	1	0.145	0.852	0.0216746737035523	down	1.96596066898601	SLPI_CD4	SLPI_CD4_Tregs_SPP1..macrophages	0.0362303042196095	0.151457753383009	0.00548736048148501	0.0329270137673172	0.115522501906941	0.00380381101072478	0.591672972047092	0.718445157367712	0.655059064707402	1.33889844687456	0.659555885159882	0.90605490635505	0.675864414919161	0.863494477349128	0.81018889066752	-1.31665223649109	-0.838631997765025	0.0982527847646425	0.799339741286382	0.0788268056054617	0.0792310456342077	-0.00583524729777077	-0.37379388259457	0.442579048162509	0.00113204956897435	0.0216746737035523	1.96596066898601	0.848096809919509	0.363955052996845	0.0488567144485958	0.0570321719167882	2.55829547263633	0.297490368282487	0.263662694561968	0.171409610463655	6.08510021341947	0.746211541515079	0.333333333333333	0.848096809919509	TRUE	0.546423490926264	LAMN
398069	GCA-(LGMA+LAMN+MHNA)/3	GCA	Endothelial	iCAFs	CTHRC1	FZD6	-0.506	0.415	-0.0455	0.283	1	0.609	0.928	-0.00158186890880835	up	-0.409257463014113	CTHRC1_FZD6	CTHRC1_FZD6_Endothelial_iCAFs	0.116803052357573	0.11057816856502	0.0129158676125046	0.122020854021847	0.141269841269841	0.0172378666792768	0.391834343333059	0.154589017934036	0.273211680633548	-0.277396063624709	-0.54821356447571	0.280554666239795	0.617616455898831	0.211821674403714	0.160637105810789	0.0893838235573567	0.215382707367125	0.664368487243981	0.363411785842616	0.649613726194754	0.647592526051024	-0.00158186890880835	-0.409257463014113	0.436093235114591	0.042773124127488	0.0316331449490183	-1.71277429040859	0.178797975987626	0.518871378379507	0.169085036338964	0.224947608667351	5.61372952829623	0.630081925863259	0.675994125006115	0.680316571809801	5.03789304029786	0.81257558167793	0.5	0.436093235114591	TRUE	0.546423115514286	LAMN
398070	GCA-(LGMA+LAMN+MHNA)/3	GCA	Endothelial	iCAFs	CTHRC1	FZD6	-0.506	0.415	-0.0455	0.283	1	0.609	0.928	0.0316331449490183	down	-1.71277429040859	CTHRC1_FZD6	CTHRC1_FZD6_Endothelial_iCAFs	0.116803052357573	0.11057816856502	0.0129158676125046	0.122020854021847	0.141269841269841	0.0172378666792768	0.391834343333059	0.154589017934036	0.273211680633548	-0.277396063624709	-0.54821356447571	0.280554666239795	0.617616455898831	0.211821674403714	0.160637105810789	0.0893838235573567	0.215382707367125	0.664368487243981	0.363411785842616	0.649613726194754	0.647592526051024	-0.00158186890880835	-0.409257463014113	0.436093235114591	0.042773124127488	0.0316331449490183	-1.71277429040859	0.178797975987626	0.518871378379507	0.169085036338964	0.224947608667351	5.61372952829623	0.630081925863259	0.675994125006115	0.680316571809801	5.03789304029786	0.81257558167793	0.5	0.436093235114591	TRUE	0.546423115514286	LAMN
398071	MHNA-(LGMA+LAMN+GCA)/3	MHNA	Endothelial	CD4..T.cells	MMP2	F2R	-0.115	-0.131	-0.123	0.888	1	0.65	1	0.014304750717753	up	0.349736056027135	MMP2_F2R	MMP2_F2R_Endothelial_CD4..T.cells	0.152205126413167	0.0492742473933156	0.00749979305341329	0.148144464886546	0.0632114941360246	0.00936443297346042	0.243146692749466	0.415346021722053	0.329246357235759	-0.00593250893546088	-0.051587034221399	0.42106210981271	0.111913718584921	0.409396510324956	0.405394589402913	-0.0245083502797859	-0.187086643357144	0.410595580309019	0.328287818900467	0.357887172116421	0.300238052461373	0.014304750717753	0.349736056027135	0.57490296641769	0.198304998288763	0.00459775556376004	0.789845690174399	0.634117713143813	0.0983024902823053	0.145485331563465	0.197282168002976	6.08243002902231	0.636743138525784	0.228806893672695	0.248349324880096	4.10983846539573	0.6324861313234	0.666666666666667	0.634117713143813	TRUE	0.546422814967152	LAMN
398072	MHNA-(LGMA+LAMN+GCA)/3	MHNA	Endothelial	CD4..T.cells	MMP2	F2R	-0.115	-0.131	-0.123	0.888	1	0.65	1	0.00459775556376004	down	0.789845690174399	MMP2_F2R	MMP2_F2R_Endothelial_CD4..T.cells	0.152205126413167	0.0492742473933156	0.00749979305341329	0.148144464886546	0.0632114941360246	0.00936443297346042	0.243146692749466	0.415346021722053	0.329246357235759	-0.00593250893546088	-0.051587034221399	0.42106210981271	0.111913718584921	0.409396510324956	0.405394589402913	-0.0245083502797859	-0.187086643357144	0.410595580309019	0.328287818900467	0.357887172116421	0.300238052461373	0.014304750717753	0.349736056027135	0.57490296641769	0.198304998288763	0.00459775556376004	0.789845690174399	0.634117713143813	0.0983024902823053	0.145485331563465	0.197282168002976	6.08243002902231	0.636743138525784	0.228806893672695	0.248349324880096	4.10983846539573	0.6324861313234	0.666666666666667	0.634117713143813	TRUE	0.546422814967152	LAMN
398073	LGMA-(LAMN+MHNA+GCA)/3	LGMA	Macrophages	Macrophages	CCN4	ITGA5	2.24	0.0339	1.13695	0.154	1	0.946	1	0.0337223612021782	up	-1.68669225619827	CCN4_ITGA5	CCN4_ITGA5_Macrophages_Macrophages	0.0280441020513069	0.183416864946697	0.00514376127849594	0.0282029559803965	0.200210642118121	0.00564653192646429	1.001	1.001	1.001	1.81995358532632	0.812479279163537	0.919781495117657	0.741135745157676	0.888066271810469	0.84398511285417	0.000817290475979226	0.0241088635982073	0.489714337046353	0.0602093065037729	0.49101688825009	0.493936399568811	0.0337223612021782	-1.68669225619827	0.202467550638245	0.388405688137655	0.000230132157185538	-0.295336761022648	0.436682628201175	0.0303587113503859	0.0540368641261919	0.0578741633336365	2.92905112513557	0.361544186263338	0.344117008580595	0.343366479863289	6.20052413750121	0.708379032123682	0.25	0.436682628201175	TRUE	0.546420821614853	LAMN
398074	LGMA-(LAMN+MHNA+GCA)/3	LGMA	Macrophages	Macrophages	CCN4	ITGA5	2.24	0.0339	1.13695	0.154	1	0.946	1	0.000230132157185538	down	-0.295336761022648	CCN4_ITGA5	CCN4_ITGA5_Macrophages_Macrophages	0.0280441020513069	0.183416864946697	0.00514376127849594	0.0282029559803965	0.200210642118121	0.00564653192646429	1.001	1.001	1.001	1.81995358532632	0.812479279163537	0.919781495117657	0.741135745157676	0.888066271810469	0.84398511285417	0.000817290475979226	0.0241088635982073	0.489714337046353	0.0602093065037729	0.49101688825009	0.493936399568811	0.0337223612021782	-1.68669225619827	0.202467550638245	0.388405688137655	0.000230132157185538	-0.295336761022648	0.436682628201175	0.0303587113503859	0.0540368641261919	0.0578741633336365	2.92905112513557	0.361544186263338	0.344117008580595	0.343366479863289	6.20052413750121	0.708379032123682	0.25	0.436682628201175	TRUE	0.546420821614853	LAMN
398075	MHNA-(LGMA+LAMN+GCA)/3	MHNA	Tregs	B.cells	JAM3	ITGAM	0.549	-0.137	0.206	0.464	1	0.797	1	0.00906252474939082	up	0.521620881841895	JAM3_ITGAM	JAM3_ITGAM_Tregs_B.cells	0.073058508698217	0.0299606823473207	0.00218888277187625	0.0709356537132428	0.0376021403679183	0.0026673324080154	0.591672972047092	0.714769094866929	0.653221033457011	0.18308162867537	0.333482019445119	0.687530014406915	0.460120858011846	0.687089803105491	0.694213222346726	-0.0135002099687326	-0.0985416786038876	0.407563780093424	0.193788178224937	0.384387351778656	0.3650287459576	0.00906252474939082	0.521620881841895	0.60633839490009	0.146982989654963	0.0130503582098851	-0.480990562281029	0.402905290592242	0.229793168879547	0.343170033713334	0.307092204379061	4.74381183840811	0.713341706141099	0.0666920890532852	0.0701910135001236	3.29014555440283	0.441799148715803	0.333333333333333	0.60633839490009	TRUE	0.546420690513817	GCA
398076	MHNA-(LGMA+LAMN+GCA)/3	MHNA	Tregs	B.cells	JAM3	ITGAM	0.549	-0.137	0.206	0.464	1	0.797	1	0.0130503582098851	down	-0.480990562281029	JAM3_ITGAM	JAM3_ITGAM_Tregs_B.cells	0.073058508698217	0.0299606823473207	0.00218888277187625	0.0709356537132428	0.0376021403679183	0.0026673324080154	0.591672972047092	0.714769094866929	0.653221033457011	0.18308162867537	0.333482019445119	0.687530014406915	0.460120858011846	0.687089803105491	0.694213222346726	-0.0135002099687326	-0.0985416786038876	0.407563780093424	0.193788178224937	0.384387351778656	0.3650287459576	0.00906252474939082	0.521620881841895	0.60633839490009	0.146982989654963	0.0130503582098851	-0.480990562281029	0.402905290592242	0.229793168879547	0.343170033713334	0.307092204379061	4.74381183840811	0.713341706141099	0.0666920890532852	0.0701910135001236	3.29014555440283	0.441799148715803	0.333333333333333	0.60633839490009	TRUE	0.546420690513817	GCA
398077	GCA-(LGMA+LAMN+MHNA)/3	GCA	CD8..T.cells	iCAFs	COL5A1	ITGA11	-1.18	1.53	0.175	0.0816	1	0.012	0.393	0.000858277101934472	up	1.1056107449336	COL5A1_ITGA11	COL5A1_ITGA11_CD8..T.cells_iCAFs	0.0132937163386361	0.22599555975797	0.00300432086521372	0.0179197994987469	0.238095238095238	0.00426661892827306	0.299850372260767	0.154589017934036	0.227219695097401	-1.28420561267044	-1.08830984124614	0.157335521050104	0.82517608452057	0.101568753001441	0.0650112053785817	2.93885269354713	1.92081875395238	0.886610671936759	0.966403162055336	0.948077614085519	0.976509162773985	0.000858277101934472	1.1056107449336	0.713142305534125	0.0666624404955501	0.0449034866440993	-0.0558687778082188	0.480250768798021	0.72530794091015	0.010115102760275	0.0195377236193933	2.47659299617483	0.248435893777473	1.001	1.001	6.47697009324441	1.001	0	0.713142305534125	TRUE	0.54642026906933	LGMA
398078	GCA-(LGMA+LAMN+MHNA)/3	GCA	CD8..T.cells	iCAFs	COL5A1	ITGA11	-1.18	1.53	0.175	0.0816	1	0.012	0.393	0.0449034866440993	down	-0.0558687778082188	COL5A1_ITGA11	COL5A1_ITGA11_CD8..T.cells_iCAFs	0.0132937163386361	0.22599555975797	0.00300432086521372	0.0179197994987469	0.238095238095238	0.00426661892827306	0.299850372260767	0.154589017934036	0.227219695097401	-1.28420561267044	-1.08830984124614	0.157335521050104	0.82517608452057	0.101568753001441	0.0650112053785817	2.93885269354713	1.92081875395238	0.886610671936759	0.966403162055336	0.948077614085519	0.976509162773985	0.000858277101934472	1.1056107449336	0.713142305534125	0.0666624404955501	0.0449034866440993	-0.0558687778082188	0.480250768798021	0.72530794091015	0.010115102760275	0.0195377236193933	2.47659299617483	0.248435893777473	1.001	1.001	6.47697009324441	1.001	0	0.713142305534125	TRUE	0.54642026906933	LGMA
398079	LGMA-(LAMN+MHNA+GCA)/3	LGMA	Endothelial	Macrophages	ADAM17	NOTCH3	0.338	0.54	0.439	0.275	1	0.576	1	0.047753773620054	up	-0.0924355332011175	ADAM17_NOTCH3	ADAM17_NOTCH3_Endothelial_Macrophages	0.28820407769787	0.0257382125987296	0.00741785782360856	0.325244618405813	0.0249491988503645	0.00811459265961753	0.623093931583111	1.001	0.812046965791555	0.189505549485371	0.560667306169737	0.617916599967985	0.623999519769489	0.689611013286377	0.781795261725628	0.129371858951466	0.239577516576788	0.707375134746676	0.393639956881064	0.679302910528207	0.662908731584621	0.047753773620054	-0.0924355332011175	0.494035715313662	0.525774865582635	0.000863545520746436	-0.0146183643158879	0.487755754602752	0.0402122388961727	0.242027764754522	0.341704615018988	6.92577771517948	0.591707640350753	0.10311438016854	0.0770548158503046	2.68275996756511	0.409567621684995	0.25	0.494035715313662	TRUE	0.546419789338521	LGMA
398080	LGMA-(LAMN+MHNA+GCA)/3	LGMA	Endothelial	Macrophages	ADAM17	NOTCH3	0.338	0.54	0.439	0.275	1	0.576	1	0.000863545520746436	down	-0.0146183643158879	ADAM17_NOTCH3	ADAM17_NOTCH3_Endothelial_Macrophages	0.28820407769787	0.0257382125987296	0.00741785782360856	0.325244618405813	0.0249491988503645	0.00811459265961753	0.623093931583111	1.001	0.812046965791555	0.189505549485371	0.560667306169737	0.617916599967985	0.623999519769489	0.689611013286377	0.781795261725628	0.129371858951466	0.239577516576788	0.707375134746676	0.393639956881064	0.679302910528207	0.662908731584621	0.047753773620054	-0.0924355332011175	0.494035715313662	0.525774865582635	0.000863545520746436	-0.0146183643158879	0.487755754602752	0.0402122388961727	0.242027764754522	0.341704615018988	6.92577771517948	0.591707640350753	0.10311438016854	0.0770548158503046	2.68275996756511	0.409567621684995	0.25	0.494035715313662	TRUE	0.546419789338521	LGMA
398081	LGMA-(LAMN+MHNA+GCA)/3	LGMA	Macrophages	iCAFs	APP	TNFRSF21	0.707	-0.817	-0.055	0.109	1	0.187	1	0.0077663838365064	up	1.00744337703892	APP_TNFRSF21	APP_TNFRSF21_Macrophages_iCAFs	0.383489481303677	0.0444708729981568	0.0170541120191848	0.392054192973936	0.0613593953616889	0.0240562082298956	1.001	0.262803994133876	0.631901997066938	0.680539465955979	0.962573502059376	0.730650712341924	0.790239314871138	0.80454618216744	0.87121818472867	-0.59490540745968	-0.728158393463501	0.189790693496227	0.756916996047431	0.133354293927416	0.099398131512756	0.0077663838365064	1.00744337703892	0.695188811046575	0.134293617711987	0.00631636049947185	-0.650607054054548	0.372045736584493	0.125037513647081	0.312395118179611	0.476498444604525	7.71885126226023	0.698356490091093	0.136891639899071	0.140772061553891	3.822551528359	0.541225609201202	0.25	0.695188811046575	TRUE	0.546418140250665	LAMN
398082	LGMA-(LAMN+MHNA+GCA)/3	LGMA	Macrophages	iCAFs	APP	TNFRSF21	0.707	-0.817	-0.055	0.109	1	0.187	1	0.00631636049947185	down	-0.650607054054548	APP_TNFRSF21	APP_TNFRSF21_Macrophages_iCAFs	0.383489481303677	0.0444708729981568	0.0170541120191848	0.392054192973936	0.0613593953616889	0.0240562082298956	1.001	0.262803994133876	0.631901997066938	0.680539465955979	0.962573502059376	0.730650712341924	0.790239314871138	0.80454618216744	0.87121818472867	-0.59490540745968	-0.728158393463501	0.189790693496227	0.756916996047431	0.133354293927416	0.099398131512756	0.0077663838365064	1.00744337703892	0.695188811046575	0.134293617711987	0.00631636049947185	-0.650607054054548	0.372045736584493	0.125037513647081	0.312395118179611	0.476498444604525	7.71885126226023	0.698356490091093	0.136891639899071	0.140772061553891	3.822551528359	0.541225609201202	0.25	0.695188811046575	TRUE	0.546418140250665	LAMN
398083	GCA-(LGMA+LAMN+MHNA)/3	GCA	Endothelial	iCAFs	MMP2	SDC2	-0.894	-1.17	-1.032	0.0368	1	0.112	0.669	-0.00184715180968601	up	-0.573947867146684	MMP2_SDC2	MMP2_SDC2_Endothelial_iCAFs	0.174524711806681	0.262901790789194	0.0458828592709443	0.159156736180073	0.313756613756614	0.0499364786004144	0.391834343333059	0.154589017934036	0.273211680633548	-1.28213205010588	-1.43415218132648	0.197514807107412	0.890607491595966	0.101688810629102	0.0366375860412998	-1.11241491347589	-0.950781977329818	0.137666187567373	0.83652982393101	0.089696370822853	0.0624550844412504	-0.00184715180968601	-0.573947867146684	0.405973569831127	0.0401759733347883	0.0564170664726455	1.38169133375649	0.741796467794392	0.904415901868551	0.166672874795004	0.211872740021888	6.45121372726763	0.675288868545026	0.637950862018138	0.874820558526441	6.66299280406884	0.871073987043964	1	0.741796467794392	TRUE	0.546417482902191	LAMN
398084	GCA-(LGMA+LAMN+MHNA)/3	GCA	Endothelial	iCAFs	MMP2	SDC2	-0.894	-1.17	-1.032	0.0368	1	0.112	0.669	0.0564170664726455	down	1.38169133375649	MMP2_SDC2	MMP2_SDC2_Endothelial_iCAFs	0.174524711806681	0.262901790789194	0.0458828592709443	0.159156736180073	0.313756613756614	0.0499364786004144	0.391834343333059	0.154589017934036	0.273211680633548	-1.28213205010588	-1.43415218132648	0.197514807107412	0.890607491595966	0.101688810629102	0.0366375860412998	-1.11241491347589	-0.950781977329818	0.137666187567373	0.83652982393101	0.089696370822853	0.0624550844412504	-0.00184715180968601	-0.573947867146684	0.405973569831127	0.0401759733347883	0.0564170664726455	1.38169133375649	0.741796467794392	0.904415901868551	0.166672874795004	0.211872740021888	6.45121372726763	0.675288868545026	0.637950862018138	0.874820558526441	6.66299280406884	0.871073987043964	1	0.741796467794392	TRUE	0.546417482902191	LAMN
398085	LAMN-(LGMA+MHNA+GCA)/3	LAMN	iCAFs	Macrophages	CD99	PILRA	-0.0923	-1.11	-0.60115	0.856	1	0.0658	1	0.0107617226780575	up	-0.342880724543564	CD99_PILRA	CD99_PILRA_iCAFs_Macrophages	0.640281969400783	0.14662212162426	0.0938795007913022	0.678833689258552	0.211531007751938	0.143594374384827	0.900388818556685	0.202118009648158	0.551253414102421	-0.00623267152029876	-0.0675262353228468	0.431747238674564	0.137746118136706	0.408556106931327	0.390567472386746	-1.31176925808851	-1.18177410638604	0.145324290334172	0.891820876751707	0.079096298957959	0.0387172116421128	0.0107617226780575	-0.342880724543564	0.448232650011719	0.163618337175629	0.0105924008350151	0.0381671748997822	0.497359409183872	0.191556604744723	0.527613240230795	0.795931277806854	8.47226164906487	0.764348452649716	0.339098164114033	0.411804661072778	5.84898719199807	0.740400221366385	1	0.497359409183872	TRUE	0.546415670857958	GCA
398086	LAMN-(LGMA+MHNA+GCA)/3	LAMN	iCAFs	Macrophages	CD99	PILRA	-0.0923	-1.11	-0.60115	0.856	1	0.0658	1	0.0105924008350151	down	0.0381671748997822	CD99_PILRA	CD99_PILRA_iCAFs_Macrophages	0.640281969400783	0.14662212162426	0.0938795007913022	0.678833689258552	0.211531007751938	0.143594374384827	0.900388818556685	0.202118009648158	0.551253414102421	-0.00623267152029876	-0.0675262353228468	0.431747238674564	0.137746118136706	0.408556106931327	0.390567472386746	-1.31176925808851	-1.18177410638604	0.145324290334172	0.891820876751707	0.079096298957959	0.0387172116421128	0.0107617226780575	-0.342880724543564	0.448232650011719	0.163618337175629	0.0105924008350151	0.0381671748997822	0.497359409183872	0.191556604744723	0.527613240230795	0.795931277806854	8.47226164906487	0.764348452649716	0.339098164114033	0.411804661072778	5.84898719199807	0.740400221366385	1	0.497359409183872	TRUE	0.546415670857958	GCA
398087	LAMN-(LGMA+MHNA+GCA)/3	LAMN	Fibroblasts	B.cells	COL21A1	ITGB1	0.752	-0.338	0.207	0.413	1	0.381	1	-0.000508777228936243	up	-0.401144329210577	COL21A1_ITGB1	COL21A1_ITGB1_Fibroblasts_B.cells	0.0309250863359222	0.217488052784789	0.0067258368094012	0.0333861393350086	0.241685144124169	0.00806893389693111	0.20634857114243	0.176990542322262	0.191669556732346	0.288805561154386	0.384049948343599	0.742156234992797	0.503121498319193	0.726548743396831	0.717504402113014	-0.141647358221641	-0.419075024324381	0.320517427236795	0.569574200503054	0.248427955443766	0.186691519942508	-0.000508777228936243	-0.401144329210577	0.437577018434266	0.0532788178521828	0.0170292673795534	1.16843159163064	0.702996581881182	0.291690017542642	0.187350327411296	0.186275824442821	3.68096607272153	0.662873764998087	0.0290728221389608	0.0786834800633526	6.43221189433487	0.405979124145555	0.5	0.702996581881182	TRUE	0.546415320575887	LGMA
398088	LAMN-(LGMA+MHNA+GCA)/3	LAMN	Fibroblasts	B.cells	COL21A1	ITGB1	0.752	-0.338	0.207	0.413	1	0.381	1	0.0170292673795534	down	1.16843159163064	COL21A1_ITGB1	COL21A1_ITGB1_Fibroblasts_B.cells	0.0309250863359222	0.217488052784789	0.0067258368094012	0.0333861393350086	0.241685144124169	0.00806893389693111	0.20634857114243	0.176990542322262	0.191669556732346	0.288805561154386	0.384049948343599	0.742156234992797	0.503121498319193	0.726548743396831	0.717504402113014	-0.141647358221641	-0.419075024324381	0.320517427236795	0.569574200503054	0.248427955443766	0.186691519942508	-0.000508777228936243	-0.401144329210577	0.437577018434266	0.0532788178521828	0.0170292673795534	1.16843159163064	0.702996581881182	0.291690017542642	0.187350327411296	0.186275824442821	3.68096607272153	0.662873764998087	0.0290728221389608	0.0786834800633526	6.43221189433487	0.405979124145555	0.5	0.702996581881182	TRUE	0.546415320575887	LGMA
398089	LGMA-(LAMN+MHNA+GCA)/3	LGMA	CD4..T.cells	Endothelial	CD44	EPCAM	-0.205	1.96	0.8775	0.453	1	0.288	1	0.01909545872232	up	0.405110329980148	CD44_EPCAM	CD44_EPCAM_CD4..T.cells_Endothelial	1.06414629013743	0.0375675142840715	0.0399773309550796	0.789786617667126	0.0303410759579594	0.0239629757572181	0.225262262027145	0.623093931583111	0.424178096805128	-0.0704998685873695	-0.343901797987168	0.382403553705779	0.468845045621898	0.302425164078758	0.230030414599008	1.05959072399191	0.540607512240769	0.920724038807043	0.660326086956522	0.875089831117499	0.803067732662594	0.01909545872232	0.405110329980148	0.585030178173373	0.245206592965578	0.00381044237024433	-0.0376559041686985	0.483564368506625	0.0860548607156415	0.674516321064631	0.84085860026644	9.2698565677938	0.837667383300427	0.0231966646456018	0.0355668977527001	3.28763462008744	0.289473678479829	0.25	0.585030178173373	TRUE	0.546415292698335	GCA
398090	LGMA-(LAMN+MHNA+GCA)/3	LGMA	CD4..T.cells	Endothelial	CD44	EPCAM	-0.205	1.96	0.8775	0.453	1	0.288	1	0.00381044237024433	down	-0.0376559041686985	CD44_EPCAM	CD44_EPCAM_CD4..T.cells_Endothelial	1.06414629013743	0.0375675142840715	0.0399773309550796	0.789786617667126	0.0303410759579594	0.0239629757572181	0.225262262027145	0.623093931583111	0.424178096805128	-0.0704998685873695	-0.343901797987168	0.382403553705779	0.468845045621898	0.302425164078758	0.230030414599008	1.05959072399191	0.540607512240769	0.920724038807043	0.660326086956522	0.875089831117499	0.803067732662594	0.01909545872232	0.405110329980148	0.585030178173373	0.245206592965578	0.00381044237024433	-0.0376559041686985	0.483564368506625	0.0860548607156415	0.674516321064631	0.84085860026644	9.2698565677938	0.837667383300427	0.0231966646456018	0.0355668977527001	3.28763462008744	0.289473678479829	0.25	0.585030178173373	TRUE	0.546415292698335	GCA
398091	LGMA-(LAMN+MHNA+GCA)/3	LGMA	CD8..T.cells	Macrophages	CCL5	SDC4	0.112	-0.301	-0.0945	0.576	0.987	0.712	1	0.0541314104316201	up	0.632195035758565	CCL5_SDC4	CCL5_SDC4_CD8..T.cells_Macrophages	2.28755021586509	0.0320736570236632	0.0733701010480636	0.931586810401373	0.0354839985576994	0.0330564250366541	0.272401410357726	1.001	0.636700705178863	0.0268326818566003	0.239577516576788	0.526492716503922	0.366996158155915	0.566391868096686	0.645009604610213	-0.0444035219153062	-0.147520006363144	0.334598454904779	0.271469637082285	0.32500898311175	0.326648401006109	0.0541314104316201	0.632195035758565	0.626560924090627	0.588212679877903	0.000681538501125066	-0.09528088531206	0.47308023928549	0.0373808948094556	0.999165460248469	0.950921788142979	11.5198632704489	1.001	0.0489497937660593	0.0710484422747267	2.96891313246363	0.336345429147078	0.25	0.626560924090627	TRUE	0.546414716681858	MHNA
398092	LGMA-(LAMN+MHNA+GCA)/3	LGMA	CD8..T.cells	Macrophages	CCL5	SDC4	0.112	-0.301	-0.0945	0.576	0.987	0.712	1	0.000681538501125066	down	-0.09528088531206	CCL5_SDC4	CCL5_SDC4_CD8..T.cells_Macrophages	2.28755021586509	0.0320736570236632	0.0733701010480636	0.931586810401373	0.0354839985576994	0.0330564250366541	0.272401410357726	1.001	0.636700705178863	0.0268326818566003	0.239577516576788	0.526492716503922	0.366996158155915	0.566391868096686	0.645009604610213	-0.0444035219153062	-0.147520006363144	0.334598454904779	0.271469637082285	0.32500898311175	0.326648401006109	0.0541314104316201	0.632195035758565	0.626560924090627	0.588212679877903	0.000681538501125066	-0.09528088531206	0.47308023928549	0.0373808948094556	0.999165460248469	0.950921788142979	11.5198632704489	1.001	0.0489497937660593	0.0710484422747267	2.96891313246363	0.336345429147078	0.25	0.626560924090627	TRUE	0.546414716681858	MHNA
398093	GCA-(LGMA+LAMN+MHNA)/3	GCA	Epithelial	Epithelial	ADAM9	ITGB5	-1.33	0.498	-0.416	0.255	0.642	0.63	0.887	0.00374052355613651	up	-0.47027875877552	ADAM9_ITGB5	ADAM9_ITGB5_Epithelial_Epithelial	0.10944400125526	0.104904928990549	0.0114812151801247	0.113666845493562	0.145077789699571	0.0164905347063286	0.635265500900704	0.635265500900704	0.635265500900704	-0.78930156002284	-0.593459819566045	0.140407395549864	0.641027693292781	0.134304466143749	0.150072034576597	0.0999284063721163	0.200659450546418	0.694394538268056	0.345535393460295	0.656845131153432	0.638474667624865	0.00374052355613651	-0.47027875877552	0.424933258835601	0.0948799721891543	0.0088784551987097	0.601503314096317	0.599851223690122	0.164894062539465	0.233173080586525	0.189827591595045	4.99887746562464	0.59306311810363	0.224514289691979	0.281697264354853	6.04018762488354	0.75067653779727	0.5	0.599851223690122	TRUE	0.546411854109221	LGMA
398094	GCA-(LGMA+LAMN+MHNA)/3	GCA	Epithelial	Epithelial	ADAM9	ITGB5	-1.33	0.498	-0.416	0.255	0.642	0.63	0.887	0.0088784551987097	down	0.601503314096317	ADAM9_ITGB5	ADAM9_ITGB5_Epithelial_Epithelial	0.10944400125526	0.104904928990549	0.0114812151801247	0.113666845493562	0.145077789699571	0.0164905347063286	0.635265500900704	0.635265500900704	0.635265500900704	-0.78930156002284	-0.593459819566045	0.140407395549864	0.641027693292781	0.134304466143749	0.150072034576597	0.0999284063721163	0.200659450546418	0.694394538268056	0.345535393460295	0.656845131153432	0.638474667624865	0.00374052355613651	-0.47027875877552	0.424933258835601	0.0948799721891543	0.0088784551987097	0.601503314096317	0.599851223690122	0.164894062539465	0.233173080586525	0.189827591595045	4.99887746562464	0.59306311810363	0.224514289691979	0.281697264354853	6.04018762488354	0.75067653779727	0.5	0.599851223690122	TRUE	0.546411854109221	LGMA
398095	LAMN-(LGMA+MHNA+GCA)/3	LAMN	Epithelial	CD4..T.cells	COL24A1	ITGA1	2.13	0.518	1.324	0.216	1	0.101	1	0.00159383670710138	up	0.110944277415889	COL24A1_ITGA1	COL24A1_ITGA1_Epithelial_CD4..T.cells	0.00635062858302133	0.0755936529359335	0.000480067213029934	0.00579150579150579	0.0878149224806201	0.000508580632127144	0.224577196182587	0.372192634222999	0.298384915202793	1.41761351004852	0.665546248849069	0.912858171922523	0.678665759564591	0.868897070593885	0.811549543781015	0.515761528380591	0.995678626217357	0.70104204096299	0.850386273805246	0.806503772906935	0.907181997844053	0.00159383670710138	0.110944277415889	0.531231153951772	0.0738636555204042	0.00295737701925945	-0.495404586640064	0.40028284298396	0.07278437509306	0.0107734705266556	0.0135128945843659	1.45776022929352	0.168568892152616	0.207527362245263	0.224679519526108	4.87876771248536	0.639147707508517	0	0.531231153951772	TRUE	0.546411569248763	LAMN
398096	LAMN-(LGMA+MHNA+GCA)/3	LAMN	Epithelial	CD4..T.cells	COL24A1	ITGA1	2.13	0.518	1.324	0.216	1	0.101	1	0.00295737701925945	down	-0.495404586640064	COL24A1_ITGA1	COL24A1_ITGA1_Epithelial_CD4..T.cells	0.00635062858302133	0.0755936529359335	0.000480067213029934	0.00579150579150579	0.0878149224806201	0.000508580632127144	0.224577196182587	0.372192634222999	0.298384915202793	1.41761351004852	0.665546248849069	0.912858171922523	0.678665759564591	0.868897070593885	0.811549543781015	0.515761528380591	0.995678626217357	0.70104204096299	0.850386273805246	0.806503772906935	0.907181997844053	0.00159383670710138	0.110944277415889	0.531231153951772	0.0738636555204042	0.00295737701925945	-0.495404586640064	0.40028284298396	0.07278437509306	0.0107734705266556	0.0135128945843659	1.45776022929352	0.168568892152616	0.207527362245263	0.224679519526108	4.87876771248536	0.639147707508517	0	0.531231153951772	TRUE	0.546411569248763	LAMN
398097	LGMA-(LAMN+MHNA+GCA)/3	LGMA	NK.cells	Fibroblasts	PTPRC	CD4	0.0911	-0.493	-0.20095	0.669	1	0.486	1	0.0127266612522028	up	-0.697558564752429	PTPRC_CD4	PTPRC_CD4_NK.cells_Fibroblasts	2.13437183326079	0.0381742282074393	0.0814779974424278	0.961846916425166	0.0435271700605463	0.0418664743034502	0.260586388381787	0.231631743788032	0.246109066084909	0.0159036806713513	0.174573882232177	0.517728509684649	0.291860092844565	0.547382743716984	0.605110453017448	-0.154488319253689	-0.313363730737707	0.2675395256917	0.473387531440891	0.241780452748832	0.230843514193317	0.0127266612522028	-0.697558564752429	0.383366831709679	0.182855316862462	0.00758368141065129	0.751939325663176	0.627221134334522	0.144752256382308	0.977753623054724	0.978924322485595	11.1561375511502	0.994541658830395	0.0672029207473662	0.0614531111278407	3.64909926028514	0.447886787320551	0.25	0.627221134334522	TRUE	0.546411014868914	LAMN
398098	LGMA-(LAMN+MHNA+GCA)/3	LGMA	NK.cells	Fibroblasts	PTPRC	CD4	0.0911	-0.493	-0.20095	0.669	1	0.486	1	0.00758368141065129	down	0.751939325663176	PTPRC_CD4	PTPRC_CD4_NK.cells_Fibroblasts	2.13437183326079	0.0381742282074393	0.0814779974424278	0.961846916425166	0.0435271700605463	0.0418664743034502	0.260586388381787	0.231631743788032	0.246109066084909	0.0159036806713513	0.174573882232177	0.517728509684649	0.291860092844565	0.547382743716984	0.605110453017448	-0.154488319253689	-0.313363730737707	0.2675395256917	0.473387531440891	0.241780452748832	0.230843514193317	0.0127266612522028	-0.697558564752429	0.383366831709679	0.182855316862462	0.00758368141065129	0.751939325663176	0.627221134334522	0.144752256382308	0.977753623054724	0.978924322485595	11.1561375511502	0.994541658830395	0.0672029207473662	0.0614531111278407	3.64909926028514	0.447886787320551	0.25	0.627221134334522	TRUE	0.546411014868914	LAMN
398099	GCA-(LGMA+LAMN+MHNA)/3	GCA	CD8..T.cells	iCAFs	HLA.DRA	CD63	-0.0463	-0.048	-0.04715	0.867	1	0.927	0.998	-0.00282668199650659	up	-1.18205046928887	HLA.DRA_CD63	HLA.DRA_CD63_CD8..T.cells_iCAFs	0.230131403806195	0.985314795047846	0.226751876975374	0.229329573934837	0.672486772486772	0.154221105011205	0.299850372260767	0.154589017934036	0.227219695097401	-0.00286971578685146	-0.0619809025237897	0.454017928605731	0.128901872898992	0.423083079878342	0.395489835120858	-0.00158017276106414	-0.0329202658555029	0.450795005389867	0.0783102766798419	0.432581746316924	0.424204994610133	-0.00282668199650659	-1.18205046928887	0.294759762742631	0.0305862576284317	0.045737592220714	0.0482757996065323	0.499198544322326	0.738283483814806	0.0629647941846446	0.219928482760329	6.66611409445692	0.368122000032366	0.563517228033841	0.676686920335307	9.37995852573537	0.775670620099453	1	0.499198544322326	TRUE	0.546408190239534	LGMA
398100	GCA-(LGMA+LAMN+MHNA)/3	GCA	CD8..T.cells	iCAFs	HLA.DRA	CD63	-0.0463	-0.048	-0.04715	0.867	1	0.927	0.998	0.045737592220714	down	0.0482757996065323	HLA.DRA_CD63	HLA.DRA_CD63_CD8..T.cells_iCAFs	0.230131403806195	0.985314795047846	0.226751876975374	0.229329573934837	0.672486772486772	0.154221105011205	0.299850372260767	0.154589017934036	0.227219695097401	-0.00286971578685146	-0.0619809025237897	0.454017928605731	0.128901872898992	0.423083079878342	0.395489835120858	-0.00158017276106414	-0.0329202658555029	0.450795005389867	0.0783102766798419	0.432581746316924	0.424204994610133	-0.00282668199650659	-1.18205046928887	0.294759762742631	0.0305862576284317	0.045737592220714	0.0482757996065323	0.499198544322326	0.738283483814806	0.0629647941846446	0.219928482760329	6.66611409445692	0.368122000032366	0.563517228033841	0.676686920335307	9.37995852573537	0.775670620099453	1	0.499198544322326	TRUE	0.546408190239534	LGMA
398101	LGMA-(LAMN+MHNA+GCA)/3	LGMA	Tregs	C1Qhi.monocytes	TIGIT	SIRPA	-1.44	0.0476	-0.6962	0.0114	1	0.901	0.999	0.0380202303237762	up	-0.731575717708903	TIGIT_SIRPA	TIGIT_SIRPA_Tregs_C1Qhi.monocytes	0.0633619852764365	0.219739976536508	0.0139231611579507	0.0767260738500144	0.289912491837406	0.0222438472587585	0.204322685818432	0.475378729342036	0.339850707580234	-2.79805701407548	-1.94309514866353	0.12880182487594	0.939671042100208	0.055826796862494	0.0177085000800384	0.0021550999493966	0.045275209020937	0.495912684153791	0.102429931728351	0.502245777937477	0.513766618756737	0.0380202303237762	-0.731575717708903	0.377145550838204	0.430482332200083	0.0080553334707322	-0.491046214536082	0.401075793114707	0.152089386972524	0.253258277499139	0.268291860779553	4.52823582800739	0.672260115447686	0.905309448095394	0.956096325894054	6.62119602450456	0.978813157121119	0.75	0.401075793114707	TRUE	0.546407978112139	MHNA
398102	LGMA-(LAMN+MHNA+GCA)/3	LGMA	Tregs	C1Qhi.monocytes	TIGIT	SIRPA	-1.44	0.0476	-0.6962	0.0114	1	0.901	0.999	0.0080553334707322	down	-0.491046214536082	TIGIT_SIRPA	TIGIT_SIRPA_Tregs_C1Qhi.monocytes	0.0633619852764365	0.219739976536508	0.0139231611579507	0.0767260738500144	0.289912491837406	0.0222438472587585	0.204322685818432	0.475378729342036	0.339850707580234	-2.79805701407548	-1.94309514866353	0.12880182487594	0.939671042100208	0.055826796862494	0.0177085000800384	0.0021550999493966	0.045275209020937	0.495912684153791	0.102429931728351	0.502245777937477	0.513766618756737	0.0380202303237762	-0.731575717708903	0.377145550838204	0.430482332200083	0.0080553334707322	-0.491046214536082	0.401075793114707	0.152089386972524	0.253258277499139	0.268291860779553	4.52823582800739	0.672260115447686	0.905309448095394	0.956096325894054	6.62119602450456	0.978813157121119	0.75	0.401075793114707	TRUE	0.546407978112139	MHNA
398103	LAMN-(LGMA+MHNA+GCA)/3	LAMN	Fibroblasts	Macrophages	CALM2	MYLK	-0.198	-0.291	-0.2445	0.739	1	0.758	1	0.0115198670864218	up	-0.0972789633784145	CALM2_MYLK	CALM2_MYLK_Fibroblasts_Macrophages	0.860344520971477	0.0619800522111594	0.0533241983293971	0.72416147711133	0.0848837209302326	0.0614695207315431	0.20634857114243	0.202118009648158	0.204233290395294	-0.0260084011978245	-0.131355561605174	0.384944773491276	0.23307187449976	0.357411557547623	0.341924123579318	-0.0350162611610724	-0.120330794367946	0.339157384117858	0.229855371900826	0.338618397412864	0.347197269134028	0.0115198670864218	-0.0972789633784145	0.493149916917985	0.171040660079404	0.00988578472612283	-0.074732302353699	0.476818791468452	0.180564318042522	0.521774069202009	0.665947624330376	9.01212535118194	0.623884005745705	0.199818179086672	0.265468018250659	4.70543760809053	0.681597399406621	1	0.493149916917985	TRUE	0.546407835860282	MHNA
398104	LAMN-(LGMA+MHNA+GCA)/3	LAMN	Fibroblasts	Macrophages	CALM2	MYLK	-0.198	-0.291	-0.2445	0.739	1	0.758	1	0.00988578472612283	down	-0.074732302353699	CALM2_MYLK	CALM2_MYLK_Fibroblasts_Macrophages	0.860344520971477	0.0619800522111594	0.0533241983293971	0.72416147711133	0.0848837209302326	0.0614695207315431	0.20634857114243	0.202118009648158	0.204233290395294	-0.0260084011978245	-0.131355561605174	0.384944773491276	0.23307187449976	0.357411557547623	0.341924123579318	-0.0350162611610724	-0.120330794367946	0.339157384117858	0.229855371900826	0.338618397412864	0.347197269134028	0.0115198670864218	-0.0972789633784145	0.493149916917985	0.171040660079404	0.00988578472612283	-0.074732302353699	0.476818791468452	0.180564318042522	0.521774069202009	0.665947624330376	9.01212535118194	0.623884005745705	0.199818179086672	0.265468018250659	4.70543760809053	0.681597399406621	1	0.493149916917985	TRUE	0.546407835860282	MHNA
398105	LAMN-(LGMA+MHNA+GCA)/3	LAMN	CD8..T.cells	B.cells	IGF1	IGF1R	0.828	0.117	0.4725	0.243	1	0.694	1	0.000608927200142863	up	1.08294976039097	IGF1_IGF1R	IGF1_IGF1R_CD8..T.cells_B.cells	0.0187715499486948	0.133325809638561	0.00250273209508042	0.0246194494426175	0.14170362158167	0.00348866514736574	0.523461688274655	0.176990542322262	0.350226115298458	0.508718005460598	0.614393726401688	0.757163438450456	0.652393148711381	0.777413158315992	0.797382743716984	0.018560941956782	0.158640529545145	0.532181997844053	0.288560007186489	0.560636004311894	0.607168523176428	0.000608927200142863	1.08294976039097	0.708997915501125	0.0642212756373736	0.0117137255972791	-0.657915711946929	0.370716019641312	0.209000196983803	0.0277340354601737	0.0444606781276466	2.96151106801655	0.341809933513684	0.165044858353803	0.175783736596295	5.76257734159272	0.607482310926112	0	0.708997915501125	TRUE	0.546407002097251	LAMN
398106	LAMN-(LGMA+MHNA+GCA)/3	LAMN	CD8..T.cells	B.cells	IGF1	IGF1R	0.828	0.117	0.4725	0.243	1	0.694	1	0.0117137255972791	down	-0.657915711946929	IGF1_IGF1R	IGF1_IGF1R_CD8..T.cells_B.cells	0.0187715499486948	0.133325809638561	0.00250273209508042	0.0246194494426175	0.14170362158167	0.00348866514736574	0.523461688274655	0.176990542322262	0.350226115298458	0.508718005460598	0.614393726401688	0.757163438450456	0.652393148711381	0.777413158315992	0.797382743716984	0.018560941956782	0.158640529545145	0.532181997844053	0.288560007186489	0.560636004311894	0.607168523176428	0.000608927200142863	1.08294976039097	0.708997915501125	0.0642212756373736	0.0117137255972791	-0.657915711946929	0.370716019641312	0.209000196983803	0.0277340354601737	0.0444606781276466	2.96151106801655	0.341809933513684	0.165044858353803	0.175783736596295	5.76257734159272	0.607482310926112	0	0.708997915501125	TRUE	0.546407002097251	LAMN
398107	MHNA-(LGMA+LAMN+GCA)/3	MHNA	SPP1..macrophages	Macrophages	ANGPTL4	ITGB1	0.482	-0.145	0.1685	0.74	1	0.804	0.992	0.00315423059164994	up	3.61469363858022	ANGPTL4_ITGB1	ANGPTL4_ITGB1_SPP1..macrophages_Macrophages	0.0252078121289476	0.390286594053325	0.00983827113934305	0.0152173913043478	0.420720522415438	0.00640226881936536	0.718445157367712	0.0345408446629282	0.37649300101532	0.0630303110896695	0.130768280269024	0.667220265727549	0.231991355850808	0.610613094285257	0.574495757963823	-0.0137378729314746	-0.0947439512515487	0.404150197628458	0.187522457779375	0.383803449514912	0.367925799496946	0.00315423059164994	3.61469363858022	1.001	0.089140095127976	0.0292815759329047	-0.493987912703634	0.400540588710189	0.482289816623639	0.0589152567844838	0.0476173200006791	3.44330474568316	0.420460982446908	0.206450245293811	0.350726129059234	7.37935555952505	0.576881382431024	0	1.001	TRUE	0.546406977324785	LGMA
398108	MHNA-(LGMA+LAMN+GCA)/3	MHNA	SPP1..macrophages	Macrophages	ANGPTL4	ITGB1	0.482	-0.145	0.1685	0.74	1	0.804	0.992	0.0292815759329047	down	-0.493987912703634	ANGPTL4_ITGB1	ANGPTL4_ITGB1_SPP1..macrophages_Macrophages	0.0252078121289476	0.390286594053325	0.00983827113934305	0.0152173913043478	0.420720522415438	0.00640226881936536	0.718445157367712	0.0345408446629282	0.37649300101532	0.0630303110896695	0.130768280269024	0.667220265727549	0.231991355850808	0.610613094285257	0.574495757963823	-0.0137378729314746	-0.0947439512515487	0.404150197628458	0.187522457779375	0.383803449514912	0.367925799496946	0.00315423059164994	3.61469363858022	1.001	0.089140095127976	0.0292815759329047	-0.493987912703634	0.400540588710189	0.482289816623639	0.0589152567844838	0.0476173200006791	3.44330474568316	0.420460982446908	0.206450245293811	0.350726129059234	7.37935555952505	0.576881382431024	0	1.001	TRUE	0.546406977324785	LGMA
398109	LAMN-(LGMA+MHNA+GCA)/3	LAMN	Macrophages	Fibroblasts	MIA	ITGA5	-4.86	0.913	-1.9735	1	1	0.0845	1	0.0114282843330023	up	-0.812530267816832	MIA_ITGA5	MIA_ITGA5_Macrophages_Fibroblasts	0	0.369048015591836	0	0	0.386822171237117	0	0.202118009648158	0.20634857114243	0.204233290395294	0	0	0.026132543620938	0.0101448695373779	0.464883143909076	0.464883143909076	0.979779824728931	1.07314329105031	0.801563061444484	0.869160977362558	0.867499101688825	0.91798418972332	0.0114282843330023	-0.812530267816832	0.362340049781436	0.170144054154732	0.00787327604362038	2.72966597141296	0.987043234172391	0.149257258735007	0.001	0.001	0	0.001	0.700655202695843	0.66949089559392	7.64406540368463	0.9119106977083	0	0.987043234172391	TRUE	0.5464064365872	GCA
398110	LAMN-(LGMA+MHNA+GCA)/3	LAMN	Macrophages	Fibroblasts	MIA	ITGA5	-4.86	0.913	-1.9735	1	1	0.0845	1	0.00787327604362038	down	2.72966597141296	MIA_ITGA5	MIA_ITGA5_Macrophages_Fibroblasts	0	0.369048015591836	0	0	0.386822171237117	0	0.202118009648158	0.20634857114243	0.204233290395294	0	0	0.026132543620938	0.0101448695373779	0.464883143909076	0.464883143909076	0.979779824728931	1.07314329105031	0.801563061444484	0.869160977362558	0.867499101688825	0.91798418972332	0.0114282843330023	-0.812530267816832	0.362340049781436	0.170144054154732	0.00787327604362038	2.72966597141296	0.987043234172391	0.149257258735007	0.001	0.001	0	0.001	0.700655202695843	0.66949089559392	7.64406540368463	0.9119106977083	0	0.987043234172391	TRUE	0.5464064365872	GCA
398111	LGMA-(LAMN+MHNA+GCA)/3	LGMA	C1Qhi.monocytes	CD8..T.cells	HLA.DQA2	CD4	0.564	-0.283	0.1405	0.684	0.996	0.452	0.974	0.0288001177424399	up	0.730580233096527	HLA.DQA2_CD4	HLA.DQA2_CD4_C1Qhi.monocytes_CD8..T.cells	0.319195564965223	0.0607731548134904	0.019398521485411	0.291719466236822	0.0756671365030202	0.0220735766723298	0.475378729342036	0.272401410357726	0.373890069849881	0.0930283586298544	0.164943898279884	0.691491916119737	0.279914358892268	0.635465023211141	0.599127581238995	-0.0975958229483788	-0.344861565188618	0.342009522098455	0.506759791591807	0.275197628458498	0.216380704275961	0.0288001177424399	0.730580233096527	0.644554256660761	0.340216345888205	0.00369612246766421	-0.510203118469834	0.397590439153052	0.0842764733719135	0.356097533729127	0.60687583047752	4.65318482274279	0.619668125689349	0.106394674381416	0.110539601989844	4.61770641937534	0.566507222289942	0.5	0.644554256660761	TRUE	0.546406266637568	MHNA
398112	LGMA-(LAMN+MHNA+GCA)/3	LGMA	C1Qhi.monocytes	CD8..T.cells	HLA.DQA2	CD4	0.564	-0.283	0.1405	0.684	0.996	0.452	0.974	0.00369612246766421	down	-0.510203118469834	HLA.DQA2_CD4	HLA.DQA2_CD4_C1Qhi.monocytes_CD8..T.cells	0.319195564965223	0.0607731548134904	0.019398521485411	0.291719466236822	0.0756671365030202	0.0220735766723298	0.475378729342036	0.272401410357726	0.373890069849881	0.0930283586298544	0.164943898279884	0.691491916119737	0.279914358892268	0.635465023211141	0.599127581238995	-0.0975958229483788	-0.344861565188618	0.342009522098455	0.506759791591807	0.275197628458498	0.216380704275961	0.0288001177424399	0.730580233096527	0.644554256660761	0.340216345888205	0.00369612246766421	-0.510203118469834	0.397590439153052	0.0842764733719135	0.356097533729127	0.60687583047752	4.65318482274279	0.619668125689349	0.106394674381416	0.110539601989844	4.61770641937534	0.566507222289942	0.5	0.644554256660761	TRUE	0.546406266637568	MHNA
398113	MHNA-(LGMA+LAMN+GCA)/3	MHNA	Epithelial	Tregs	PLA2G2A	ITGAV	2.68	-1.47	0.605	0.233	0.993	0.00727	1	0.0152111991422651	up	0.828068965426189	PLA2G2A_ITGAV	PLA2G2A_ITGAV_Epithelial_Tregs	0.246081678734106	0.108144383399974	0.0266123514127304	0.157349250076523	0.111084851068605	0.0174791180105072	0.197703809143393	0.591672972047092	0.394688390595242	1.69548613165027	0.632644078973981	0.942752521210181	0.661937730110453	0.881823275172083	0.802545221706419	-3.14354441603721	-2.13846558914096	0.106247754222063	0.975521020481495	0.0351688825008983	0.00673733381243263	0.0152111991422651	0.828068965426189	0.662383637808645	0.20717923494885	0.00583559086383207	-0.0428158084468542	0.482625589835508	0.117558547902937	0.287717192555779	0.271558555548765	6.79618934218821	0.666939921310692	0.110798796806659	0.120499944512368	5.46544364657563	0.413430572403274	0.666666666666667	0.662383637808645	TRUE	0.546405250969362	GCA
398114	MHNA-(LGMA+LAMN+GCA)/3	MHNA	Epithelial	Tregs	PLA2G2A	ITGAV	2.68	-1.47	0.605	0.233	0.993	0.00727	1	0.00583559086383207	down	-0.0428158084468542	PLA2G2A_ITGAV	PLA2G2A_ITGAV_Epithelial_Tregs	0.246081678734106	0.108144383399974	0.0266123514127304	0.157349250076523	0.111084851068605	0.0174791180105072	0.197703809143393	0.591672972047092	0.394688390595242	1.69548613165027	0.632644078973981	0.942752521210181	0.661937730110453	0.881823275172083	0.802545221706419	-3.14354441603721	-2.13846558914096	0.106247754222063	0.975521020481495	0.0351688825008983	0.00673733381243263	0.0152111991422651	0.828068965426189	0.662383637808645	0.20717923494885	0.00583559086383207	-0.0428158084468542	0.482625589835508	0.117558547902937	0.287717192555779	0.271558555548765	6.79618934218821	0.666939921310692	0.110798796806659	0.120499944512368	5.46544364657563	0.413430572403274	0.666666666666667	0.662383637808645	TRUE	0.546405250969362	GCA
398115	GCA-(LGMA+LAMN+MHNA)/3	GCA	B.cells	CD8..T.cells	HLA.DMB	CD74	-0.144	-0.275	-0.2095	0.74	0.989	0.338	1	0.0126108710481502	up	-0.0628599299004526	HLA.DMB_CD74	HLA.DMB_CD74_B.cells_CD8..T.cells	0.294318123008271	0.703248233072899	0.206978699966899	0.326135693215339	0.55952380952381	0.182480685489535	0.0711544356316257	0.299850372260767	0.185502403946196	-0.0188306323587394	-0.130768280269024	0.408235953257564	0.231991355850808	0.37309908756203	0.342524411717624	-0.129547907423645	-0.471083299722345	0.34495149119655	0.610312612288897	0.254805964786202	0.167130794107079	0.0126108710481502	-0.0628599299004526	0.499444696344855	0.181721717149676	0.00502469317289899	0.0112321788336557	0.492458930715593	0.104944032336823	0.355975720334538	0.426536296085556	6.54488980515401	0.737320102423873	0.205645803771772	0.536962029937934	8.5879645079755	0.637041849782281	1	0.499444696344855	TRUE	0.546405086125531	MHNA
398116	GCA-(LGMA+LAMN+MHNA)/3	GCA	B.cells	CD8..T.cells	HLA.DMB	CD74	-0.144	-0.275	-0.2095	0.74	0.989	0.338	1	0.00502469317289899	down	0.0112321788336557	HLA.DMB_CD74	HLA.DMB_CD74_B.cells_CD8..T.cells	0.294318123008271	0.703248233072899	0.206978699966899	0.326135693215339	0.55952380952381	0.182480685489535	0.0711544356316257	0.299850372260767	0.185502403946196	-0.0188306323587394	-0.130768280269024	0.408235953257564	0.231991355850808	0.37309908756203	0.342524411717624	-0.129547907423645	-0.471083299722345	0.34495149119655	0.610312612288897	0.254805964786202	0.167130794107079	0.0126108710481502	-0.0628599299004526	0.499444696344855	0.181721717149676	0.00502469317289899	0.0112321788336557	0.492458930715593	0.104944032336823	0.355975720334538	0.426536296085556	6.54488980515401	0.737320102423873	0.205645803771772	0.536962029937934	8.5879645079755	0.637041849782281	1	0.499444696344855	TRUE	0.546405086125531	MHNA
398117	GCA-(LGMA+LAMN+MHNA)/3	GCA	Endothelial	SPP1..macrophages	SPP1	ITGA5	-0.189	0.443	0.127	0.87	1	0.733	0.93	-0.000183350042318817	up	-0.767672508369743	SPP1_ITGA5	SPP1_ITGA5_Endothelial_SPP1..macrophages	0.157124458296391	0.154472807168297	0.0242714561478416	0.136440748096657	0.161111111111111	0.0219821205266836	0.391834343333059	0.0480350794940855	0.219934711413572	-0.0114308612550811	-0.0604807473813815	0.388746598367216	0.126800864414919	0.391547943012646	0.396730430606691	0.0597589392339803	0.134896025358872	0.675170679123248	0.251796622349982	0.62396694214876	0.587832375134747	-0.000183350042318817	-0.767672508369743	0.370543932132863	0.0564647882742992	0.010396350024624	1.27649926348784	0.722658114325928	0.188506792139408	0.0555860342303194	0.161721452096489	4.9785134035696	0.352752674264975	0.288524711410572	0.275035697916414	5.82593723942818	0.655564265371255	0.5	0.722658114325928	TRUE	0.546402744650565	LGMA
398118	GCA-(LGMA+LAMN+MHNA)/3	GCA	Endothelial	SPP1..macrophages	SPP1	ITGA5	-0.189	0.443	0.127	0.87	1	0.733	0.93	0.010396350024624	down	1.27649926348784	SPP1_ITGA5	SPP1_ITGA5_Endothelial_SPP1..macrophages	0.157124458296391	0.154472807168297	0.0242714561478416	0.136440748096657	0.161111111111111	0.0219821205266836	0.391834343333059	0.0480350794940855	0.219934711413572	-0.0114308612550811	-0.0604807473813815	0.388746598367216	0.126800864414919	0.391547943012646	0.396730430606691	0.0597589392339803	0.134896025358872	0.675170679123248	0.251796622349982	0.62396694214876	0.587832375134747	-0.000183350042318817	-0.767672508369743	0.370543932132863	0.0564647882742992	0.010396350024624	1.27649926348784	0.722658114325928	0.188506792139408	0.0555860342303194	0.161721452096489	4.9785134035696	0.352752674264975	0.288524711410572	0.275035697916414	5.82593723942818	0.655564265371255	0.5	0.722658114325928	TRUE	0.546402744650565	LGMA
398119	LAMN-(LGMA+MHNA+GCA)/3	LAMN	NK.cells	Fibroblasts	CALM2	PDE1C	0.0249	0.629	0.32695	0.925	1	0.428	1	0.0140061772924517	up	-0.233738945580391	CALM2_PDE1C	CALM2_PDE1C_NK.cells_Fibroblasts	0.610285827554857	0.0416281183909087	0.0254050506817473	0.550339503677957	0.0506209257438363	0.0278586951495815	0.439766549598653	0.20634857114243	0.323057560370542	0.000843070854798087	0.0338582672609674	0.485493036657596	0.0800184088362414	0.491435889226829	0.502040979670242	0.231821869290715	0.368556230986828	0.735200323392023	0.527578153072224	0.730641394178944	0.734661336687028	0.0140061772924517	-0.233738945580391	0.468193217041273	0.195381929347512	0.00022332565826752	-0.474840443423817	0.404024226157079	0.0302528278492832	0.216507018581505	0.264066849881302	8.31345839254015	0.360935001381528	0.350097111406557	0.355021519462527	4.18181592145856	0.697384135266297	0.5	0.468193217041273	TRUE	0.546401853071371	LAMN
398120	LAMN-(LGMA+MHNA+GCA)/3	LAMN	NK.cells	Fibroblasts	CALM2	PDE1C	0.0249	0.629	0.32695	0.925	1	0.428	1	0.00022332565826752	down	-0.474840443423817	CALM2_PDE1C	CALM2_PDE1C_NK.cells_Fibroblasts	0.610285827554857	0.0416281183909087	0.0254050506817473	0.550339503677957	0.0506209257438363	0.0278586951495815	0.439766549598653	0.20634857114243	0.323057560370542	0.000843070854798087	0.0338582672609674	0.485493036657596	0.0800184088362414	0.491435889226829	0.502040979670242	0.231821869290715	0.368556230986828	0.735200323392023	0.527578153072224	0.730641394178944	0.734661336687028	0.0140061772924517	-0.233738945580391	0.468193217041273	0.195381929347512	0.00022332565826752	-0.474840443423817	0.404024226157079	0.0302528278492832	0.216507018581505	0.264066849881302	8.31345839254015	0.360935001381528	0.350097111406557	0.355021519462527	4.18181592145856	0.697384135266297	0.5	0.468193217041273	TRUE	0.546401853071371	LAMN
398121	MHNA-(LGMA+LAMN+GCA)/3	MHNA	Fibroblasts	B.cells	CD99	CD99	-0.282	0.00926	-0.13637	0.659	1	0.98	1	0.00828010077421207	up	0.215055364887565	CD99_CD99	CD99_CD99_Fibroblasts_B.cells	0.716157564605663	0.229837907635035	0.164600156185968	0.513394225871036	0.279999659177083	0.143750208267372	0.310731215249496	0.714769094866929	0.512750155058213	-0.0510743130844892	-0.18111458540599	0.352129021930527	0.300644309268449	0.320693933087882	0.308948295181687	8.12465390874977e-05	0.00877392430750515	0.477542220625225	0.0324514911965505	0.478710025152713	0.480910887531441	0.00828010077421207	0.215055364887565	0.550271675003746	0.139322966937178	0.0154536541590404	0.402713800295211	0.563684010978809	0.267179406995129	0.602072685928445	0.562702275899284	8.59165322462661	0.790164378940607	0.124829746454601	0.233673272020226	6.5171360330261	0.341593509048313	1	0.563684010978809	TRUE	0.546401293018576	LGMA
398122	MHNA-(LGMA+LAMN+GCA)/3	MHNA	Fibroblasts	B.cells	CD99	CD99	-0.282	0.00926	-0.13637	0.659	1	0.98	1	0.0154536541590404	down	0.402713800295211	CD99_CD99	CD99_CD99_Fibroblasts_B.cells	0.716157564605663	0.229837907635035	0.164600156185968	0.513394225871036	0.279999659177083	0.143750208267372	0.310731215249496	0.714769094866929	0.512750155058213	-0.0510743130844892	-0.18111458540599	0.352129021930527	0.300644309268449	0.320693933087882	0.308948295181687	8.12465390874977e-05	0.00877392430750515	0.477542220625225	0.0324514911965505	0.478710025152713	0.480910887531441	0.00828010077421207	0.215055364887565	0.550271675003746	0.139322966937178	0.0154536541590404	0.402713800295211	0.563684010978809	0.267179406995129	0.602072685928445	0.562702275899284	8.59165322462661	0.790164378940607	0.124829746454601	0.233673272020226	6.5171360330261	0.341593509048313	1	0.563684010978809	TRUE	0.546401293018576	LGMA
398123	LGMA-(LAMN+MHNA+GCA)/3	LGMA	CD4..T.cells	Tregs	PSEN1	NOTCH1	-0.148	0.176	0.014	0.462	1	0.785	1	0.0139320251550677	up	-0.317707039245202	PSEN1_NOTCH1	PSEN1_NOTCH1_CD4..T.cells_Tregs	0.187597544720181	0.0651658091361324	0.0122249457936424	0.233195138312985	0.0694708303113623	0.016200259883176	0.225262262027145	0.204322685818432	0.214792473922789	-0.0496329876176934	-0.335358024443874	0.406214983191932	0.461781655194493	0.322554826316632	0.233352008964303	0.0185029404128355	0.105130343254747	0.563173733381243	0.204231045634208	0.560411426518146	0.563847466762487	0.0139320251550677	-0.317707039245202	0.452836579300323	0.194655971203394	0.00141457381182764	-0.516108502127124	0.396516030031609	0.0487841648406345	0.239691703796	0.318793894137638	5.99347697313135	0.564801387805726	0.301167330439133	0.294988973378568	4.71719013824843	0.729272450093515	0.75	0.452836579300323	TRUE	0.546400820609008	GCA
398124	LGMA-(LAMN+MHNA+GCA)/3	LGMA	CD4..T.cells	Tregs	PSEN1	NOTCH1	-0.148	0.176	0.014	0.462	1	0.785	1	0.00141457381182764	down	-0.516108502127124	PSEN1_NOTCH1	PSEN1_NOTCH1_CD4..T.cells_Tregs	0.187597544720181	0.0651658091361324	0.0122249457936424	0.233195138312985	0.0694708303113623	0.016200259883176	0.225262262027145	0.204322685818432	0.214792473922789	-0.0496329876176934	-0.335358024443874	0.406214983191932	0.461781655194493	0.322554826316632	0.233352008964303	0.0185029404128355	0.105130343254747	0.563173733381243	0.204231045634208	0.560411426518146	0.563847466762487	0.0139320251550677	-0.317707039245202	0.452836579300323	0.194655971203394	0.00141457381182764	-0.516108502127124	0.396516030031609	0.0487841648406345	0.239691703796	0.318793894137638	5.99347697313135	0.564801387805726	0.301167330439133	0.294988973378568	4.71719013824843	0.729272450093515	0.75	0.452836579300323	TRUE	0.546400820609008	GCA
398125	LGMA-(LAMN+MHNA+GCA)/3	LGMA	B.cells	Fibroblasts	TYROBP	KLRD1	2.01	-0.301	0.8545	0.00367	0.104	0.598	1	0.0164676607103392	up	0.269242038647476	TYROBP_KLRD1	TYROBP_KLRD1_B.cells_Fibroblasts	0.088483949403415	0.0580574980986774	0.00513715672425223	0.0785742141890781	0.0559591208338595	0.00439694394623218	0.35586775780378	0.231631743788032	0.293749750795906	4.8950212108533	2.43533393574791	0.904794301264607	0.964903153513687	0.9549383704178	0.973547302705299	-0.0672129436194883	-0.223298816011589	0.334598454904779	0.37345041322314	0.299092705713259	0.279195113187208	0.0164676607103392	0.269242038647476	0.560181690618007	0.219480141440464	0.00643003859903592	0.171174197574099	0.521558337936086	0.126805916951852	0.0443939668802976	0.0823009877677262	5.32624418945476	0.476696531937658	0.139894577847941	0.181608203945075	4.79157185826879	0.597256614641643	0.25	0.560181690618007	TRUE	0.546400440586955	GCA
398126	LGMA-(LAMN+MHNA+GCA)/3	LGMA	B.cells	Fibroblasts	TYROBP	KLRD1	2.01	-0.301	0.8545	0.00367	0.104	0.598	1	0.00643003859903592	down	0.171174197574099	TYROBP_KLRD1	TYROBP_KLRD1_B.cells_Fibroblasts	0.088483949403415	0.0580574980986774	0.00513715672425223	0.0785742141890781	0.0559591208338595	0.00439694394623218	0.35586775780378	0.231631743788032	0.293749750795906	4.8950212108533	2.43533393574791	0.904794301264607	0.964903153513687	0.9549383704178	0.973547302705299	-0.0672129436194883	-0.223298816011589	0.334598454904779	0.37345041322314	0.299092705713259	0.279195113187208	0.0164676607103392	0.269242038647476	0.560181690618007	0.219480141440464	0.00643003859903592	0.171174197574099	0.521558337936086	0.126805916951852	0.0443939668802976	0.0823009877677262	5.32624418945476	0.476696531937658	0.139894577847941	0.181608203945075	4.79157185826879	0.597256614641643	0.25	0.560181690618007	TRUE	0.546400440586955	GCA
398127	GCA-(LGMA+LAMN+MHNA)/3	GCA	C1Qhi.monocytes	Macrophages	CCL2	CCR5	-1.53	2.13	0.3	0.0304	0.677	0.152	1	0.0046078290587293	up	0.43067022049025	CCL2_CCR5	CCL2_CCR5_C1Qhi.monocytes_Macrophages	0.0770163533955495	0.0585061010665903	0.00450592655554025	0.0740740740740741	0.0709745762711864	0.00525737602008788	0.0295087282581602	0.0811229763135111	0.0553158522858356	-2.32120341707861	-1.51712641639125	0.121698415239315	0.901912918200736	0.0663118296782456	0.0320954057947815	1.74267315767763	0.818156412055227	0.931413941789436	0.792018505210205	0.9149748472871	0.874258893280632	0.0046078290587293	0.43067022049025	0.589704739213532	0.103370995041059	0.0112099982694592	-0.771655430395103	0.350022530773707	0.201164095970185	0.0850120508683557	0.138237703258889	3.10331320754909	0.321459200190835	0.620090752868076	0.605005240461467	4.45421926129217	0.864300281454432	0.5	0.589704739213532	TRUE	0.546399554347433	MHNA
398128	GCA-(LGMA+LAMN+MHNA)/3	GCA	C1Qhi.monocytes	Macrophages	CCL2	CCR5	-1.53	2.13	0.3	0.0304	0.677	0.152	1	0.0112099982694592	down	-0.771655430395103	CCL2_CCR5	CCL2_CCR5_C1Qhi.monocytes_Macrophages	0.0770163533955495	0.0585061010665903	0.00450592655554025	0.0740740740740741	0.0709745762711864	0.00525737602008788	0.0295087282581602	0.0811229763135111	0.0553158522858356	-2.32120341707861	-1.51712641639125	0.121698415239315	0.901912918200736	0.0663118296782456	0.0320954057947815	1.74267315767763	0.818156412055227	0.931413941789436	0.792018505210205	0.9149748472871	0.874258893280632	0.0046078290587293	0.43067022049025	0.589704739213532	0.103370995041059	0.0112099982694592	-0.771655430395103	0.350022530773707	0.201164095970185	0.0850120508683557	0.138237703258889	3.10331320754909	0.321459200190835	0.620090752868076	0.605005240461467	4.45421926129217	0.864300281454432	0.5	0.589704739213532	TRUE	0.546399554347433	MHNA
398129	GCA-(LGMA+LAMN+MHNA)/3	GCA	iCAFs	Epithelial	CD96	NECTIN2	0.433	0.869	0.651	0.759	0.966	0.4	0.752	0.00610160685353997	up	0.442654079603555	CD96_NECTIN2	CD96_NECTIN2_iCAFs_Epithelial	0.0051344235597033	0.229828480772594	0.00118003676636962	0.00740740740740741	0.271781115879828	0.00201319345096169	0.154589017934036	0.635265500900704	0.39492725941737	0.051855311037257	0.11975822410452	0.65129262045782	0.216423883464063	0.59872738914679	0.566832079398111	0.345809867536001	0.397940008672038	0.792243083003953	0.552326625943227	0.767292490118577	0.747125404240029	0.00610160685353997	0.442654079603555	0.591896426259284	0.117995255297089	0.00594026970574518	-0.353837143691952	0.42603923085472	0.119186956635038	0.00470607503199072	0.00969821571083843	1.21499738786385	0.121471175231429	0.436622444798723	0.487026370935002	7.33219581526138	0.913079616701489	0	0.591896426259284	TRUE	0.54639887486221	LAMN
398130	GCA-(LGMA+LAMN+MHNA)/3	GCA	iCAFs	Epithelial	CD96	NECTIN2	0.433	0.869	0.651	0.759	0.966	0.4	0.752	0.00594026970574518	down	-0.353837143691952	CD96_NECTIN2	CD96_NECTIN2_iCAFs_Epithelial	0.0051344235597033	0.229828480772594	0.00118003676636962	0.00740740740740741	0.271781115879828	0.00201319345096169	0.154589017934036	0.635265500900704	0.39492725941737	0.051855311037257	0.11975822410452	0.65129262045782	0.216423883464063	0.59872738914679	0.566832079398111	0.345809867536001	0.397940008672038	0.792243083003953	0.552326625943227	0.767292490118577	0.747125404240029	0.00610160685353997	0.442654079603555	0.591896426259284	0.117995255297089	0.00594026970574518	-0.353837143691952	0.42603923085472	0.119186956635038	0.00470607503199072	0.00969821571083843	1.21499738786385	0.121471175231429	0.436622444798723	0.487026370935002	7.33219581526138	0.913079616701489	0	0.591896426259284	TRUE	0.54639887486221	LAMN
398131	LGMA-(LAMN+MHNA+GCA)/3	LGMA	CD8..T.cells	Endothelial	COL1A2	ITGB3	1.9	0.266	1.083	0.00197	0.415	0.756	1	0.0180543315052492	up	0.111014118618413	COL1A2_ITGB3	COL1A2_ITGB3_CD8..T.cells_Endothelial	0.323681722400113	0.0160500754856836	0.0051951160778579	0.314222194137865	0.0209484777819403	0.0065824766524896	0.272401410357726	0.623093931583111	0.447747670970418	5.14051417029297	2.70553377383841	0.897010565071234	0.97270689931167	0.957939811109332	0.979109972786938	0.0323132023966791	0.121478204498793	0.602766798418972	0.231225296442688	0.585923463887891	0.57750179662235	0.0180543315052492	0.111014118618413	0.531243926970662	0.235013835090228	0.00254140055724459	-0.353503155951612	0.426099995657736	0.0663133472261713	0.0934175048852856	0.299954413673402	6.61899895464803	0.372481457138053	0.300321322311072	0.28157226062257	2.49140595259871	0.573271576064006	0	0.531243926970662	TRUE	0.546398459385903	LGMA
398132	LGMA-(LAMN+MHNA+GCA)/3	LGMA	CD8..T.cells	Endothelial	COL1A2	ITGB3	1.9	0.266	1.083	0.00197	0.415	0.756	1	0.00254140055724459	down	-0.353503155951612	COL1A2_ITGB3	COL1A2_ITGB3_CD8..T.cells_Endothelial	0.323681722400113	0.0160500754856836	0.0051951160778579	0.314222194137865	0.0209484777819403	0.0065824766524896	0.272401410357726	0.623093931583111	0.447747670970418	5.14051417029297	2.70553377383841	0.897010565071234	0.97270689931167	0.957939811109332	0.979109972786938	0.0323132023966791	0.121478204498793	0.602766798418972	0.231225296442688	0.585923463887891	0.57750179662235	0.0180543315052492	0.111014118618413	0.531243926970662	0.235013835090228	0.00254140055724459	-0.353503155951612	0.426099995657736	0.0663133472261713	0.0934175048852856	0.299954413673402	6.61899895464803	0.372481457138053	0.300321322311072	0.28157226062257	2.49140595259871	0.573271576064006	0	0.531243926970662	TRUE	0.546398459385903	LGMA
398133	LGMA-(LAMN+MHNA+GCA)/3	LGMA	Endothelial	C1Qhi.monocytes	A2M	MMP9	0.147	-1.09	-0.4715	0.667	1	0.105	0.913	0.0513684927704132	up	0.945167541478637	A2M_MMP9	A2M_MMP9_Endothelial_C1Qhi.monocytes	1.38187088475305	0.0283869557504703	0.0392271076583482	0.839123892233217	0.0276721572454806	0.0232203682943173	0.623093931583111	0.475378729342036	0.549236330462573	0.0258535024142673	0.175874166083451	0.541239795101649	0.293380822794942	0.564711061309428	0.605650712341924	-1.06690366401377	-0.978810700930062	0.147884477182896	0.845602766798419	0.0923913043478261	0.0589067553000359	0.0513684927704132	0.945167541478637	0.683799396270388	0.561163391098916	0.0135226913298231	0.0284631024114492	0.495593877153834	0.23714089419739	0.963503336456688	1.001	10.0700394234402	0.979927073405554	0.115756130370032	0.232794719410973	4.11085810645376	0.539619997243492	0.25	0.683799396270388	TRUE	0.546397697615034	MHNA
398134	LGMA-(LAMN+MHNA+GCA)/3	LGMA	Endothelial	C1Qhi.monocytes	A2M	MMP9	0.147	-1.09	-0.4715	0.667	1	0.105	0.913	0.0135226913298231	down	0.0284631024114492	A2M_MMP9	A2M_MMP9_Endothelial_C1Qhi.monocytes	1.38187088475305	0.0283869557504703	0.0392271076583482	0.839123892233217	0.0276721572454806	0.0232203682943173	0.623093931583111	0.475378729342036	0.549236330462573	0.0258535024142673	0.175874166083451	0.541239795101649	0.293380822794942	0.564711061309428	0.605650712341924	-1.06690366401377	-0.978810700930062	0.147884477182896	0.845602766798419	0.0923913043478261	0.0589067553000359	0.0513684927704132	0.945167541478637	0.683799396270388	0.561163391098916	0.0135226913298231	0.0284631024114492	0.495593877153834	0.23714089419739	0.963503336456688	1.001	10.0700394234402	0.979927073405554	0.115756130370032	0.232794719410973	4.11085810645376	0.539619997243492	0.25	0.683799396270388	TRUE	0.546397697615034	MHNA
398135	MHNA-(LGMA+LAMN+GCA)/3	MHNA	Macrophages	Fibroblasts	DSC3	DSG2	2.54	0.148	1.344	0.25	0.879	0.845	1	-0.000299542875591724	up	0.369667954136459	DSC3_DSG2	DSC3_DSG2_Macrophages_Fibroblasts	0.0270479759479212	0.0727128959155955	0.00196673665982872	0.0169491525423729	0.0754863702598003	0.00127943000440339	0.0345408446629282	0.310731215249496	0.172636029956212	1.52923237797302	0.602059991327962	0.93604930366576	0.646370257723707	0.874499759884745	0.793781014887146	0.0108252070754455	0.0731432910503077	0.547947358965146	0.149613726194754	0.540109593963349	0.535909989220266	-0.000299542875591724	0.369667954136459	0.578548243157879	0.0553272467741031	0.0104562753559391	1.0008657132399	0.672510110784022	0.189439004714596	0.132476760438332	0.120577038395156	1.96389076666292	0.336258888237139	0.10015596065057	0.137291180880364	3.61401450526047	0.422904140352244	0.333333333333333	0.672510110784022	TRUE	0.546397025347133	MHNA
398136	MHNA-(LGMA+LAMN+GCA)/3	MHNA	Macrophages	Fibroblasts	DSC3	DSG2	2.54	0.148	1.344	0.25	0.879	0.845	1	0.0104562753559391	down	1.0008657132399	DSC3_DSG2	DSC3_DSG2_Macrophages_Fibroblasts	0.0270479759479212	0.0727128959155955	0.00196673665982872	0.0169491525423729	0.0754863702598003	0.00127943000440339	0.0345408446629282	0.310731215249496	0.172636029956212	1.52923237797302	0.602059991327962	0.93604930366576	0.646370257723707	0.874499759884745	0.793781014887146	0.0108252070754455	0.0731432910503077	0.547947358965146	0.149613726194754	0.540109593963349	0.535909989220266	-0.000299542875591724	0.369667954136459	0.578548243157879	0.0553272467741031	0.0104562753559391	1.0008657132399	0.672510110784022	0.189439004714596	0.132476760438332	0.120577038395156	1.96389076666292	0.336258888237139	0.10015596065057	0.137291180880364	3.61401450526047	0.422904140352244	0.333333333333333	0.672510110784022	TRUE	0.546397025347133	MHNA
398137	LGMA-(LAMN+MHNA+GCA)/3	LGMA	Epithelial	Epithelial	COMP	ITGA5	3.26	1.32	2.29	0.0208	0.6	0.216	1	0.00884519696604985	up	0.626440821580332	COMP_ITGA5	COMP_ITGA5_Epithelial_Epithelial	0.0241823135719325	0.025666618978331	0.000620678228465314	0.0237885193249096	0.0272860011380042	0.000649093565370917	0.261235324397914	0.261235324397914	0.261235324397914	5.4831135280214	1.68193666503724	0.963182327517208	0.918380822794942	0.961221386265407	0.944093164719065	0.878521048480771	0.665546248849069	0.864804168163852	0.727789256198347	0.857752425440172	0.84048239310097	0.00884519696604985	0.626440821580332	0.625508555521065	0.144855325101717	0.000383349214100806	-0.44835041232526	0.408843748933463	0.0327421919929661	0.141111853538121	0.23590172745141	2.35944457345641	0.30460456287243	0.0411291338444423	0.0411614244129961	2.19618293419251	0.143788151508718	0.25	0.625508555521065	TRUE	0.546396781209593	LGMA
398138	LGMA-(LAMN+MHNA+GCA)/3	LGMA	Epithelial	Epithelial	COMP	ITGA5	3.26	1.32	2.29	0.0208	0.6	0.216	1	0.000383349214100806	down	-0.44835041232526	COMP_ITGA5	COMP_ITGA5_Epithelial_Epithelial	0.0241823135719325	0.025666618978331	0.000620678228465314	0.0237885193249096	0.0272860011380042	0.000649093565370917	0.261235324397914	0.261235324397914	0.261235324397914	5.4831135280214	1.68193666503724	0.963182327517208	0.918380822794942	0.961221386265407	0.944093164719065	0.878521048480771	0.665546248849069	0.864804168163852	0.727789256198347	0.857752425440172	0.84048239310097	0.00884519696604985	0.626440821580332	0.625508555521065	0.144855325101717	0.000383349214100806	-0.44835041232526	0.408843748933463	0.0327421919929661	0.141111853538121	0.23590172745141	2.35944457345641	0.30460456287243	0.0411291338444423	0.0411614244129961	2.19618293419251	0.143788151508718	0.25	0.625508555521065	TRUE	0.546396781209593	LGMA
398139	LGMA-(LAMN+MHNA+GCA)/3	LGMA	Macrophages	Fibroblasts	CTHRC1	ROR2	0.581	-0.145	0.218	0.281	1	0.756	1	0.00663541006675365	up	-2.27174358868886	CTHRC1_ROR2	CTHRC1_ROR2_Macrophages_Fibroblasts	0.104169043895893	0.17681228073321	0.0184183662330307	0.10068203105782	0.181827290775187	0.0183067409369867	1.001	0.231631743788032	0.616315871894016	0.320301628135149	0.55129368009492	0.697234672642869	0.619097166639987	0.735593084680647	0.779013926684809	-0.0176143396523251	-0.121478204498793	0.404150197628458	0.231225296442688	0.373832195472512	0.346298957959037	0.00663541006675365	-2.27174358868886	0.095469511492769	0.123221251521335	0.00559498961519224	-0.249204905194774	0.44507573008362	0.11381569818203	0.15090410931244	0.185783988539646	5.11025796203913	0.573662238929298	0.178582516698185	0.229875041970373	5.92850041568996	0.623095104840296	0.5	0.44507573008362	TRUE	0.546396718420145	LAMN
398140	LGMA-(LAMN+MHNA+GCA)/3	LGMA	Macrophages	Fibroblasts	CTHRC1	ROR2	0.581	-0.145	0.218	0.281	1	0.756	1	0.00559498961519224	down	-0.249204905194774	CTHRC1_ROR2	CTHRC1_ROR2_Macrophages_Fibroblasts	0.104169043895893	0.17681228073321	0.0184183662330307	0.10068203105782	0.181827290775187	0.0183067409369867	1.001	0.231631743788032	0.616315871894016	0.320301628135149	0.55129368009492	0.697234672642869	0.619097166639987	0.735593084680647	0.779013926684809	-0.0176143396523251	-0.121478204498793	0.404150197628458	0.231225296442688	0.373832195472512	0.346298957959037	0.00663541006675365	-2.27174358868886	0.095469511492769	0.123221251521335	0.00559498961519224	-0.249204905194774	0.44507573008362	0.11381569818203	0.15090410931244	0.185783988539646	5.11025796203913	0.573662238929298	0.178582516698185	0.229875041970373	5.92850041568996	0.623095104840296	0.5	0.44507573008362	TRUE	0.546396718420145	LAMN
398141	MHNA-(LGMA+LAMN+GCA)/3	MHNA	Tregs	Endothelial	LRIG2	EGFR	0.0156	0.311	0.1633	0.98	1	0.72	1	-0.00259089059689573	up	-0.330833697387008	LRIG2_EGFR	LRIG2_EGFR_Tregs_Endothelial	0.0968792659041783	0.0254363571043133	0.0024642556035424	0.113265162486953	0.0243979248504135	0.00276343492252655	0.591672972047092	0.243146692749466	0.417409832398279	0.00013687321919708	0.00877392430750515	0.480910837201857	0.0347967024171602	0.48123099087562	0.481531134944774	0.0443695936098755	0.142667503568732	0.622799137621272	0.264305605461732	0.603260869565217	0.594165468918433	-0.00259089059689573	-0.330833697387008	0.450435889645063	0.0328946831559915	0.00594466222229265	-1.46707604545648	0.223499633122671	0.119255287657536	0.802107937300745	0.737683983654976	5.4703786172411	0.989247647589085	0.0337136558408064	0.03697246361047	2.78130992282315	0.309126780596992	0.333333333333333	0.450435889645063	TRUE	0.546396413425632	LAMN
398142	MHNA-(LGMA+LAMN+GCA)/3	MHNA	Tregs	Endothelial	LRIG2	EGFR	0.0156	0.311	0.1633	0.98	1	0.72	1	0.00594466222229265	down	-1.46707604545648	LRIG2_EGFR	LRIG2_EGFR_Tregs_Endothelial	0.0968792659041783	0.0254363571043133	0.0024642556035424	0.113265162486953	0.0243979248504135	0.00276343492252655	0.591672972047092	0.243146692749466	0.417409832398279	0.00013687321919708	0.00877392430750515	0.480910837201857	0.0347967024171602	0.48123099087562	0.481531134944774	0.0443695936098755	0.142667503568732	0.622799137621272	0.264305605461732	0.603260869565217	0.594165468918433	-0.00259089059689573	-0.330833697387008	0.450435889645063	0.0328946831559915	0.00594466222229265	-1.46707604545648	0.223499633122671	0.119255287657536	0.802107937300745	0.737683983654976	5.4703786172411	0.989247647589085	0.0337136558408064	0.03697246361047	2.78130992282315	0.309126780596992	0.333333333333333	0.450435889645063	TRUE	0.546396413425632	LAMN
398143	LAMN-(LGMA+MHNA+GCA)/3	LAMN	CD8..T.cells	C1Qhi.monocytes	VCAN	ITGB1	1.35	-0.0368	0.6566	0.0986	1	0.929	0.985	0.056645610350436	up	0.478127085007672	VCAN_ITGB1	VCAN_ITGB1_CD8..T.cells_C1Qhi.monocytes	0.0245645577040055	0.495583348803069	0.0121737857688173	0.0316772145353767	0.588264450205887	0.0186345791927073	0.523461688274655	0.637645667210595	0.580553677742625	1.35826616482937	1.00612308505879	0.840763566511926	0.802565231311029	0.864775092044181	0.877561229390107	-0.00117702172503398	-0.0319842860063582	0.456476823571685	0.0764238232123608	0.436309737693137	0.425238052461373	0.056645610350436	0.478127085007672	0.598383963010426	0.612826992713579	0.0159585460155392	0.233511623743103	0.532899836333159	0.275033623691294	0.0163533728169991	0.0332755335724422	2.91444368285073	0.228832903002959	0.314537193753941	0.605307622249574	7.66233835007122	0.627942694180972	0.5	0.598383963010426	TRUE	0.546396253847619	LGMA
398144	LAMN-(LGMA+MHNA+GCA)/3	LAMN	CD8..T.cells	C1Qhi.monocytes	VCAN	ITGB1	1.35	-0.0368	0.6566	0.0986	1	0.929	0.985	0.0159585460155392	down	0.233511623743103	VCAN_ITGB1	VCAN_ITGB1_CD8..T.cells_C1Qhi.monocytes	0.0245645577040055	0.495583348803069	0.0121737857688173	0.0316772145353767	0.588264450205887	0.0186345791927073	0.523461688274655	0.637645667210595	0.580553677742625	1.35826616482937	1.00612308505879	0.840763566511926	0.802565231311029	0.864775092044181	0.877561229390107	-0.00117702172503398	-0.0319842860063582	0.456476823571685	0.0764238232123608	0.436309737693137	0.425238052461373	0.056645610350436	0.478127085007672	0.598383963010426	0.612826992713579	0.0159585460155392	0.233511623743103	0.532899836333159	0.275033623691294	0.0163533728169991	0.0332755335724422	2.91444368285073	0.228832903002959	0.314537193753941	0.605307622249574	7.66233835007122	0.627942694180972	0.5	0.598383963010426	TRUE	0.546396253847619	LGMA
398145	MHNA-(LGMA+LAMN+GCA)/3	MHNA	Epithelial	Endothelial	MMP14	MMP2	0.204	-0.115	0.0445	0.837	1	0.888	1	-0.00349932593672161	up	-1.03491236227335	MMP14_MMP2	MMP14_MMP2_Epithelial_Endothelial	0.0385138300415434	0.152205126413167	0.00586200237012836	0.0371831955922865	0.148144464886546	0.00550848461379107	0.197703809143393	0.243146692749466	0.220425250946429	0.015764006569375	0.07727454200674	0.565411397470786	0.152413158315992	0.546942532415559	0.535777173043061	-0.00593250893546088	-0.051587034221399	0.417490118577075	0.112827883578872	0.408102766798419	0.405856988860941	-0.00349932593672161	-1.03491236227335	0.321669348380556	0.0240009943613518	0.0109147296380054	1.30423762340486	0.727704754584758	0.196570827559995	0.0982384516726497	0.0859773151988168	3.84959103164447	0.511791257840559	0.145485331563465	0.197282168002976	6.08243002902231	0.636743138525784	0.333333333333333	0.727704754584758	TRUE	0.546395210289763	LGMA
398146	MHNA-(LGMA+LAMN+GCA)/3	MHNA	Epithelial	Endothelial	MMP14	MMP2	0.204	-0.115	0.0445	0.837	1	0.888	1	0.0109147296380054	down	1.30423762340486	MMP14_MMP2	MMP14_MMP2_Epithelial_Endothelial	0.0385138300415434	0.152205126413167	0.00586200237012836	0.0371831955922865	0.148144464886546	0.00550848461379107	0.197703809143393	0.243146692749466	0.220425250946429	0.015764006569375	0.07727454200674	0.565411397470786	0.152413158315992	0.546942532415559	0.535777173043061	-0.00593250893546088	-0.051587034221399	0.417490118577075	0.112827883578872	0.408102766798419	0.405856988860941	-0.00349932593672161	-1.03491236227335	0.321669348380556	0.0240009943613518	0.0109147296380054	1.30423762340486	0.727704754584758	0.196570827559995	0.0982384516726497	0.0859773151988168	3.84959103164447	0.511791257840559	0.145485331563465	0.197282168002976	6.08243002902231	0.636743138525784	0.333333333333333	0.727704754584758	TRUE	0.546395210289763	LGMA
398147	LAMN-(LGMA+MHNA+GCA)/3	LAMN	CD4..T.cells	Epithelial	THBS1	SDC4	1.03	0.368	0.699	0.0568	1	0.739	1	-0.00203826640773062	up	-1.05630579632935	THBS1_SDC4	THBS1_SDC4_CD4..T.cells_Epithelial	0.0197015949346916	0.668900833654183	0.0131784132761322	0.0271015019379845	0.506563706563707	0.0137286372751489	0.372192634222999	0.224577196182587	0.298384915202793	1.28302121421765	1.24565166428898	0.795681927325116	0.859232431567152	0.859812710100848	0.908676164558988	0.0483388466707041	0.131355561605174	0.64550395256917	0.246429213079411	0.608605821056414	0.584867948257276	-0.00203826640773062	-1.05630579632935	0.31775677632498	0.038304938947853	0.00285113328237431	-1.08357619552688	0.293272532014298	0.0711316224860109	0.0216147508386292	0.0408593144866877	2.92821705714627	0.301040742631926	1.001	1.001	8.12742597160478	0.919011079713631	0	0.31775677632498	TRUE	0.546395199095602	LGMA
398148	LAMN-(LGMA+MHNA+GCA)/3	LAMN	CD4..T.cells	Epithelial	THBS1	SDC4	1.03	0.368	0.699	0.0568	1	0.739	1	0.00285113328237431	down	-1.08357619552688	THBS1_SDC4	THBS1_SDC4_CD4..T.cells_Epithelial	0.0197015949346916	0.668900833654183	0.0131784132761322	0.0271015019379845	0.506563706563707	0.0137286372751489	0.372192634222999	0.224577196182587	0.298384915202793	1.28302121421765	1.24565166428898	0.795681927325116	0.859232431567152	0.859812710100848	0.908676164558988	0.0483388466707041	0.131355561605174	0.64550395256917	0.246429213079411	0.608605821056414	0.584867948257276	-0.00203826640773062	-1.05630579632935	0.31775677632498	0.038304938947853	0.00285113328237431	-1.08357619552688	0.293272532014298	0.0711316224860109	0.0216147508386292	0.0408593144866877	2.92821705714627	0.301040742631926	1.001	1.001	8.12742597160478	0.919011079713631	0	0.31775677632498	TRUE	0.546395199095602	LGMA
398149	GCA-(LGMA+LAMN+MHNA)/3	GCA	B.cells	Tregs	ADAM17	ITGB1	-0.0938	-0.254	-0.1739	0.815	1	0.496	1	0.00556844023146762	up	0.569209390378046	ADAM17_ITGB1	ADAM17_ITGB1_B.cells_Tregs	0.287300097253302	0.344601482920101	0.0990040395565769	0.308318584070796	0.278217821782178	0.0857797248751424	0.0711544356316257	0.298931809158155	0.18504312239489	-0.0083334163001902	-0.0888423912600234	0.430966864094765	0.170641908115896	0.400112053785817	0.37313910677125	-0.0773476541714899	-0.304518323509803	0.353665109593963	0.464292130794107	0.290873158462091	0.235132950053899	0.00556844023146762	0.569209390378046	0.615041694621757	0.112775491374971	0.00992137879674612	0.95289075902778	0.663781680694188	0.181118027792789	0.241184353398336	0.321346371265619	6.59485062189034	0.542067788647867	0.159554552599501	0.134194555582901	7.52338834910838	0.602870606570535	1	0.663781680694188	TRUE	0.546394925667187	LAMN
398150	GCA-(LGMA+LAMN+MHNA)/3	GCA	B.cells	Tregs	ADAM17	ITGB1	-0.0938	-0.254	-0.1739	0.815	1	0.496	1	0.00992137879674612	down	0.95289075902778	ADAM17_ITGB1	ADAM17_ITGB1_B.cells_Tregs	0.287300097253302	0.344601482920101	0.0990040395565769	0.308318584070796	0.278217821782178	0.0857797248751424	0.0711544356316257	0.298931809158155	0.18504312239489	-0.0083334163001902	-0.0888423912600234	0.430966864094765	0.170641908115896	0.400112053785817	0.37313910677125	-0.0773476541714899	-0.304518323509803	0.353665109593963	0.464292130794107	0.290873158462091	0.235132950053899	0.00556844023146762	0.569209390378046	0.615041694621757	0.112775491374971	0.00992137879674612	0.95289075902778	0.663781680694188	0.181118027792789	0.241184353398336	0.321346371265619	6.59485062189034	0.542067788647867	0.159554552599501	0.134194555582901	7.52338834910838	0.602870606570535	1	0.663781680694188	TRUE	0.546394925667187	LAMN
398151	GCA-(LGMA+LAMN+MHNA)/3	GCA	Tregs	Endothelial	TGFBI	ITGB4	-0.0186	0.933	0.4572	0.99	1	0.0234	1	0.00129899076644129	up	-0.325218089281567	TGFBI_ITGB4	TGFBI_ITGB4_Tregs_Endothelial	0.0276152251991235	0.263281696434874	0.00727058333785633	0.0274942878903275	0.296404336312479	0.00814942615451676	0.298931809158155	0.391834343333059	0.345383076245607	-8.11853804855716e-05	-0.00436480540245009	0.46614374899952	0.0274131583159917	0.449535777173043	0.450616295821995	1.52152160503634	1.63078414258986	0.806436399568811	0.946617858426159	0.903431548688466	0.963101868487244	0.00129899076644129	-0.325218089281567	0.451462909023574	0.0709770790920848	0.0135729950904156	-0.68941909391993	0.364984381713553	0.237923431351119	0.0300753798216907	0.0364868256809136	3.71703595720244	0.347580935802951	0.428683713084224	0.502920386433031	6.89800776010567	0.862975139207104	0	0.451462909023574	TRUE	0.546394207358621	LAMN
398152	GCA-(LGMA+LAMN+MHNA)/3	GCA	Tregs	Endothelial	TGFBI	ITGB4	-0.0186	0.933	0.4572	0.99	1	0.0234	1	0.0135729950904156	down	-0.68941909391993	TGFBI_ITGB4	TGFBI_ITGB4_Tregs_Endothelial	0.0276152251991235	0.263281696434874	0.00727058333785633	0.0274942878903275	0.296404336312479	0.00814942615451676	0.298931809158155	0.391834343333059	0.345383076245607	-8.11853804855716e-05	-0.00436480540245009	0.46614374899952	0.0274131583159917	0.449535777173043	0.450616295821995	1.52152160503634	1.63078414258986	0.806436399568811	0.946617858426159	0.903431548688466	0.963101868487244	0.00129899076644129	-0.325218089281567	0.451462909023574	0.0709770790920848	0.0135729950904156	-0.68941909391993	0.364984381713553	0.237923431351119	0.0300753798216907	0.0364868256809136	3.71703595720244	0.347580935802951	0.428683713084224	0.502920386433031	6.89800776010567	0.862975139207104	0	0.451462909023574	TRUE	0.546394207358621	LAMN
398153	GCA-(LGMA+LAMN+MHNA)/3	GCA	CD4..T.cells	Fibroblasts	LGALS3	ANXA2	-0.43	0.119	-0.1555	0.13	1	0.861	1	0.000514581538004648	up	-0.462288378639937	LGALS3_ANXA2	LGALS3_ANXA2_CD4..T.cells_Fibroblasts	0.140410040246845	1.19636024190868	0.167980989716124	0.168643695474801	0.716774914449333	0.12087957039637	0.3059809126524	0.570070300444639	0.438025606548519	-0.38100435850806	-0.886056647693163	0.302185048823435	0.766868096686409	0.18793020649912	0.0916239795101649	0.00773462497701508	0.0649968485463452	0.533282429033417	0.135869565217391	0.529240028745958	0.529442148760331	0.000514581538004648	-0.462288378639937	0.426394592156379	0.0632976205114707	0.0381893401413132	1.11115548953146	0.692575926745577	0.620861095741417	0.0721232514917143	0.165479496585124	5.58693693292153	0.271872606438525	0.536734845304221	0.770788864790259	10.0742855552332	0.812449978075637	1	0.692575926745577	TRUE	0.546393693513348	LAMN
398154	GCA-(LGMA+LAMN+MHNA)/3	GCA	CD4..T.cells	Fibroblasts	LGALS3	ANXA2	-0.43	0.119	-0.1555	0.13	1	0.861	1	0.0381893401413132	down	1.11115548953146	LGALS3_ANXA2	LGALS3_ANXA2_CD4..T.cells_Fibroblasts	0.140410040246845	1.19636024190868	0.167980989716124	0.168643695474801	0.716774914449333	0.12087957039637	0.3059809126524	0.570070300444639	0.438025606548519	-0.38100435850806	-0.886056647693163	0.302185048823435	0.766868096686409	0.18793020649912	0.0916239795101649	0.00773462497701508	0.0649968485463452	0.533282429033417	0.135869565217391	0.529240028745958	0.529442148760331	0.000514581538004648	-0.462288378639937	0.426394592156379	0.0632976205114707	0.0381893401413132	1.11115548953146	0.692575926745577	0.620861095741417	0.0721232514917143	0.165479496585124	5.58693693292153	0.271872606438525	0.536734845304221	0.770788864790259	10.0742855552332	0.812449978075637	1	0.692575926745577	TRUE	0.546393693513348	LAMN
398155	LAMN-(LGMA+MHNA+GCA)/3	LAMN	iCAFs	CD4..T.cells	CALR	TAP1	-0.201	-0.395	-0.298	0.71	1	0.189	1	0.000326158434915891	up	-0.895379443132618	CALR_TAP1	CALR_TAP1_iCAFs_CD4..T.cells	0.396071493733645	0.141843435290387	0.0561801412917753	0.467025401820838	0.193616763565891	0.0904239468036107	0.900388818556685	0.372192634222999	0.636290726389842	-0.0298970719074659	-0.148741651280925	0.384104370097647	0.256763246358252	0.351048503281575	0.330738754602209	-0.285797587351569	-0.723538195826756	0.300238052461373	0.754693675889328	0.194439453826806	0.100565936040244	0.000326158434915891	-0.895379443132618	0.347188047194123	0.0614529361766308	0.00467267805880997	0.679506982539681	0.614042994749417	0.0994680022705957	0.328715912183539	0.582147908969097	7.70725194485232	0.523714332682795	0.470595592912379	0.507766582100248	5.65279300770898	0.80958203396722	1	0.614042994749417	TRUE	0.546393257818212	LGMA
398156	LAMN-(LGMA+MHNA+GCA)/3	LAMN	iCAFs	CD4..T.cells	CALR	TAP1	-0.201	-0.395	-0.298	0.71	1	0.189	1	0.00467267805880997	down	0.679506982539681	CALR_TAP1	CALR_TAP1_iCAFs_CD4..T.cells	0.396071493733645	0.141843435290387	0.0561801412917753	0.467025401820838	0.193616763565891	0.0904239468036107	0.900388818556685	0.372192634222999	0.636290726389842	-0.0298970719074659	-0.148741651280925	0.384104370097647	0.256763246358252	0.351048503281575	0.330738754602209	-0.285797587351569	-0.723538195826756	0.300238052461373	0.754693675889328	0.194439453826806	0.100565936040244	0.000326158434915891	-0.895379443132618	0.347188047194123	0.0614529361766308	0.00467267805880997	0.679506982539681	0.614042994749417	0.0994680022705957	0.328715912183539	0.582147908969097	7.70725194485232	0.523714332682795	0.470595592912379	0.507766582100248	5.65279300770898	0.80958203396722	1	0.614042994749417	TRUE	0.546393257818212	LGMA
398157	GCA-(LGMA+LAMN+MHNA)/3	GCA	Tregs	iCAFs	ADAM10	CD44	-0.103	-2.56	-1.3315	0.775	1	0.00132	0.171	-0.000266157475538133	up	0.407549978966636	ADAM10_CD44	ADAM10_CD44_Tregs_iCAFs	0.443553838153597	0.224393449721093	0.0995305758803171	0.36009139375476	0.221164021164021	0.0796392606293596	0.298931809158155	0.154589017934036	0.226760413546096	-0.01140192464185	-0.11069829749369	0.427064991195774	0.202897390747559	0.391708019849528	0.356791259804706	-7.37133073611302	-2.87942606879415	0.053898670499461	0.990837226015092	0.00907294286740927	0.00197628458498024	-0.000266157475538133	0.407549978966636	0.585476357240509	0.0556540937662271	0.0392240264929819	-0.764993610401549	0.351234563823863	0.636956920449159	0.833271953524674	0.572040827371337	7.90339598947413	1.00013519895941	0.126770292763482	0.209942874695326	6.78183148622399	0.499682109377308	1	0.585476357240509	TRUE	0.546392594294489	LAMN
398158	GCA-(LGMA+LAMN+MHNA)/3	GCA	Tregs	iCAFs	ADAM10	CD44	-0.103	-2.56	-1.3315	0.775	1	0.00132	0.171	0.0392240264929819	down	-0.764993610401549	ADAM10_CD44	ADAM10_CD44_Tregs_iCAFs	0.443553838153597	0.224393449721093	0.0995305758803171	0.36009139375476	0.221164021164021	0.0796392606293596	0.298931809158155	0.154589017934036	0.226760413546096	-0.01140192464185	-0.11069829749369	0.427064991195774	0.202897390747559	0.391708019849528	0.356791259804706	-7.37133073611302	-2.87942606879415	0.053898670499461	0.990837226015092	0.00907294286740927	0.00197628458498024	-0.000266157475538133	0.407549978966636	0.585476357240509	0.0556540937662271	0.0392240264929819	-0.764993610401549	0.351234563823863	0.636956920449159	0.833271953524674	0.572040827371337	7.90339598947413	1.00013519895941	0.126770292763482	0.209942874695326	6.78183148622399	0.499682109377308	1	0.585476357240509	TRUE	0.546392594294489	LAMN
398159	LAMN-(LGMA+MHNA+GCA)/3	LAMN	Fibroblasts	SPP1..macrophages	LAMA2	ITGA2	-0.897	5.57	2.3365	0.133	1	0.0293	0.878	0.00812785288382122	up	-0.465584834125548	LAMA2_ITGA2	LAMA2_ITGA2_Fibroblasts_SPP1..macrophages	0.501659430074479	0.0840872004492879	0.0421831370539482	0.341117666338905	0.0571428571428571	0.0194924380765089	0.20634857114243	0.117858340400099	0.162103455771265	-0.785905078052524	-0.876148359032914	0.197054586201377	0.763586521530335	0.134664639026733	0.0933047862974228	8.53954735462761	1.53313237964589	0.996361839741286	0.938667804527488	0.989399928135106	0.958542939274165	0.00812785288382122	-0.465584834125548	0.425791714676228	0.137832442188288	0.00575519445296524	-0.706162048921551	0.361938214924467	0.116307882390285	0.346882642012251	0.45035484165467	8.74868722860313	0.80694459024219	0.101789515588956	0.0819406617445994	3.52061371398834	0.399786206991262	0.5	0.425791714676228	TRUE	0.546391743212147	LAMN
398160	LAMN-(LGMA+MHNA+GCA)/3	LAMN	Fibroblasts	SPP1..macrophages	LAMA2	ITGA2	-0.897	5.57	2.3365	0.133	1	0.0293	0.878	0.00575519445296524	down	-0.706162048921551	LAMA2_ITGA2	LAMA2_ITGA2_Fibroblasts_SPP1..macrophages	0.501659430074479	0.0840872004492879	0.0421831370539482	0.341117666338905	0.0571428571428571	0.0194924380765089	0.20634857114243	0.117858340400099	0.162103455771265	-0.785905078052524	-0.876148359032914	0.197054586201377	0.763586521530335	0.134664639026733	0.0933047862974228	8.53954735462761	1.53313237964589	0.996361839741286	0.938667804527488	0.989399928135106	0.958542939274165	0.00812785288382122	-0.465584834125548	0.425791714676228	0.137832442188288	0.00575519445296524	-0.706162048921551	0.361938214924467	0.116307882390285	0.346882642012251	0.45035484165467	8.74868722860313	0.80694459024219	0.101789515588956	0.0819406617445994	3.52061371398834	0.399786206991262	0.5	0.425791714676228	TRUE	0.546391743212147	LAMN
398161	LAMN-(LGMA+MHNA+GCA)/3	LAMN	Endothelial	Fibroblasts	SELE	CD44	-2.74	0.793	-0.9735	0.025	0.947	0.138	1	0.0119446344169202	up	-0.696598787142948	SELE_CD44	SELE_CD44_Endothelial_Fibroblasts	0.0440257253175361	0.892737912642066	0.0393034341225301	0.0497346661730223	0.709075348701701	0.0352656257591985	0.060706862958961	0.20634857114243	0.133527717050696	-4.38964437623862	-1.60205999132796	0.0628701776852889	0.91069713462462	0.0338162317912598	0.0286937730110453	0.682075884483819	0.860120913598763	0.776163312971613	0.806930470715056	0.832869205892921	0.882905138339921	0.0119446344169202	-0.696598787142948	0.383542362157226	0.175199182190958	-0.000757590313714439	-0.88573873247031	0.329266531254078	0.0149934678388006	0.198983238306114	0.441875439427552	4.22862373957544	0.660009324461287	0.562711688234713	0.751305337462174	9.25951245602608	0.836262189488193	0.5	0.383542362157226	TRUE	0.546387286747389	LGMA
398162	LAMN-(LGMA+MHNA+GCA)/3	LAMN	Endothelial	Fibroblasts	SELE	CD44	-2.74	0.793	-0.9735	0.025	0.947	0.138	1	-0.000757590313714439	down	-0.88573873247031	SELE_CD44	SELE_CD44_Endothelial_Fibroblasts	0.0440257253175361	0.892737912642066	0.0393034341225301	0.0497346661730223	0.709075348701701	0.0352656257591985	0.060706862958961	0.20634857114243	0.133527717050696	-4.38964437623862	-1.60205999132796	0.0628701776852889	0.91069713462462	0.0338162317912598	0.0286937730110453	0.682075884483819	0.860120913598763	0.776163312971613	0.806930470715056	0.832869205892921	0.882905138339921	0.0119446344169202	-0.696598787142948	0.383542362157226	0.175199182190958	-0.000757590313714439	-0.88573873247031	0.329266531254078	0.0149934678388006	0.198983238306114	0.441875439427552	4.22862373957544	0.660009324461287	0.562711688234713	0.751305337462174	9.25951245602608	0.836262189488193	0.5	0.383542362157226	TRUE	0.546387286747389	LGMA
398163	LGMA-(LAMN+MHNA+GCA)/3	LGMA	Epithelial	Macrophages	ICAM2	ITGB2	0.0263	0.522	0.27415	0.973	1	0.227	1	0.0481587193509112	up	-0.0464253786534818	ICAM2_ITGB2	ICAM2_ITGB2_Epithelial_Macrophages	0.0186088545056515	0.834643078476302	0.0155317516115145	0.0241544911193353	0.737421419846141	0.0178120391368812	0.261235324397914	1.001	0.631117662198957	0.000312632300942345	0.0118871597316481	0.486053305586682	0.0406795261725628	0.484872738914679	0.48403233552105	0.33615450254519	0.643974142806877	0.702277218828602	0.717054437657204	0.764687387711103	0.834104383758534	0.0481587193509112	-0.0464253786534818	0.502450355267425	0.529739331902992	-0.00109117351584017	-0.880917728254111	0.33014365138801	0.00980416893850717	0.0482693288795695	0.0654961900408427	2.54589186266102	0.335616797514586	0.649547744084665	0.798958928892767	8.96993544469162	0.913822155130532	0	0.502450355267425	TRUE	0.546385987229087	LAMN
398164	LGMA-(LAMN+MHNA+GCA)/3	LGMA	Epithelial	Macrophages	ICAM2	ITGB2	0.0263	0.522	0.27415	0.973	1	0.227	1	-0.00109117351584017	down	-0.880917728254111	ICAM2_ITGB2	ICAM2_ITGB2_Epithelial_Macrophages	0.0186088545056515	0.834643078476302	0.0155317516115145	0.0241544911193353	0.737421419846141	0.0178120391368812	0.261235324397914	1.001	0.631117662198957	0.000312632300942345	0.0118871597316481	0.486053305586682	0.0406795261725628	0.484872738914679	0.48403233552105	0.33615450254519	0.643974142806877	0.702277218828602	0.717054437657204	0.764687387711103	0.834104383758534	0.0481587193509112	-0.0464253786534818	0.502450355267425	0.529739331902992	-0.00109117351584017	-0.880917728254111	0.33014365138801	0.00980416893850717	0.0482693288795695	0.0654961900408427	2.54589186266102	0.335616797514586	0.649547744084665	0.798958928892767	8.96993544469162	0.913822155130532	0	0.502450355267425	TRUE	0.546385987229087	LAMN
398165	LGMA-(LAMN+MHNA+GCA)/3	LGMA	C1Qhi.monocytes	C1Qhi.monocytes	LGALS1	CD69	-0.557	0.176	-0.1905	0.104	0.913	0.738	0.996	0.0448049305364803	up	0.120685046022633	LGALS1_CD69	LGALS1_CD69_C1Qhi.monocytes_C1Qhi.monocytes	1.0382326352359	0.0830417247253766	0.086216628696162	0.688255735336485	0.091228405395907	0.062788473239335	0.475378729342036	0.475378729342036	0.475378729342036	-0.547512430010579	-0.98296666070122	0.266828077477189	0.796522330718745	0.160557067392348	0.0779974387706099	0.0232220803191447	0.131943638176958	0.563173733381243	0.247394897592526	0.570247933884298	0.585272188286022	0.0448049305364803	0.120685046022633	0.533012609839163	0.496905345056762	0.0103742203184423	-0.270705173510313	0.441164030906688	0.188162537215237	0.439528252306752	0.735745684779093	9.8490860177652	0.704885004535722	0.053650336768477	0.102112461004695	5.46982201665084	0.520582553562945	1	0.533012609839163	TRUE	0.546384706708248	GCA
398166	LGMA-(LAMN+MHNA+GCA)/3	LGMA	C1Qhi.monocytes	C1Qhi.monocytes	LGALS1	CD69	-0.557	0.176	-0.1905	0.104	0.913	0.738	0.996	0.0103742203184423	down	-0.270705173510313	LGALS1_CD69	LGALS1_CD69_C1Qhi.monocytes_C1Qhi.monocytes	1.0382326352359	0.0830417247253766	0.086216628696162	0.688255735336485	0.091228405395907	0.062788473239335	0.475378729342036	0.475378729342036	0.475378729342036	-0.547512430010579	-0.98296666070122	0.266828077477189	0.796522330718745	0.160557067392348	0.0779974387706099	0.0232220803191447	0.131943638176958	0.563173733381243	0.247394897592526	0.570247933884298	0.585272188286022	0.0448049305364803	0.120685046022633	0.533012609839163	0.496905345056762	0.0103742203184423	-0.270705173510313	0.441164030906688	0.188162537215237	0.439528252306752	0.735745684779093	9.8490860177652	0.704885004535722	0.053650336768477	0.102112461004695	5.46982201665084	0.520582553562945	1	0.533012609839163	TRUE	0.546384706708248	GCA
398167	LGMA-(LAMN+MHNA+GCA)/3	LGMA	Fibroblasts	Epithelial	FN1	ITGA5	0.0638	1.32	0.6919	0.924	1	0.216	1	0.00505570335786076	up	-0.152507451228912	FN1_ITGA5	FN1_ITGA5_Fibroblasts_Epithelial	1.19180527821746	0.025666618978331	0.0305896119723712	0.630908430060079	0.0272860011380042	0.0172149681405957	0.231631743788032	0.261235324397914	0.246433534092973	0.00219012823615719	0.0343280287798933	0.504161997758924	0.0811189370898031	0.503081479109973	0.502661277413158	0.878521048480771	0.665546248849069	0.864804168163852	0.727789256198347	0.857752425440172	0.84048239310097	0.00505570335786076	-0.152507451228912	0.483049367484457	0.107755737092547	0.000660269323492234	-0.269527540804603	0.441378286134486	0.0370500264701722	0.669869610072152	0.71658477816502	10.5399207824461	0.897218670344721	0.0411291338444423	0.0411614244129961	2.19618293419251	0.143788151508718	0.25	0.483049367484457	TRUE	0.546383837737518	LAMN
398168	LGMA-(LAMN+MHNA+GCA)/3	LGMA	Fibroblasts	Epithelial	FN1	ITGA5	0.0638	1.32	0.6919	0.924	1	0.216	1	0.000660269323492234	down	-0.269527540804603	FN1_ITGA5	FN1_ITGA5_Fibroblasts_Epithelial	1.19180527821746	0.025666618978331	0.0305896119723712	0.630908430060079	0.0272860011380042	0.0172149681405957	0.231631743788032	0.261235324397914	0.246433534092973	0.00219012823615719	0.0343280287798933	0.504161997758924	0.0811189370898031	0.503081479109973	0.502661277413158	0.878521048480771	0.665546248849069	0.864804168163852	0.727789256198347	0.857752425440172	0.84048239310097	0.00505570335786076	-0.152507451228912	0.483049367484457	0.107755737092547	0.000660269323492234	-0.269527540804603	0.441378286134486	0.0370500264701722	0.669869610072152	0.71658477816502	10.5399207824461	0.897218670344721	0.0411291338444423	0.0411614244129961	2.19618293419251	0.143788151508718	0.25	0.483049367484457	TRUE	0.546383837737518	LAMN
398169	LGMA-(LAMN+MHNA+GCA)/3	LGMA	Endothelial	Tregs	C3	CD46	0.303	-0.189	0.057	0.728	1	0.612	1	0.0177946331160753	up	0.755369409767827	C3_CD46	C3_CD46_Endothelial_Tregs	0.190393821485833	0.228590647184742	0.0435222468734227	0.160257244842021	0.232256164949878	0.0372207330924415	0.623093931583111	0.204322685818432	0.413708308700771	0.0417741920681497	0.137868620686963	0.605010404994397	0.24153593724988	0.586921722426765	0.579818312790139	-0.0403039812144889	-0.213248577854439	0.383084800574919	0.360896514552641	0.330623427955444	0.285371002515271	0.0177946331160753	0.755369409767827	0.649087864480383	0.232471357323759	0.00138471415040374	-0.535479348657748	0.392991751947342	0.0483196609111717	0.102099862776219	0.189329163327612	5.01061389680831	0.437989858499333	0.395862922998496	0.425243816224256	6.64258792296133	0.741381055945337	0.5	0.649087864480383	TRUE	0.546382007156803	LAMN
398170	LGMA-(LAMN+MHNA+GCA)/3	LGMA	Endothelial	Tregs	C3	CD46	0.303	-0.189	0.057	0.728	1	0.612	1	0.00138471415040374	down	-0.535479348657748	C3_CD46	C3_CD46_Endothelial_Tregs	0.190393821485833	0.228590647184742	0.0435222468734227	0.160257244842021	0.232256164949878	0.0372207330924415	0.623093931583111	0.204322685818432	0.413708308700771	0.0417741920681497	0.137868620686963	0.605010404994397	0.24153593724988	0.586921722426765	0.579818312790139	-0.0403039812144889	-0.213248577854439	0.383084800574919	0.360896514552641	0.330623427955444	0.285371002515271	0.0177946331160753	0.755369409767827	0.649087864480383	0.232471357323759	0.00138471415040374	-0.535479348657748	0.392991751947342	0.0483196609111717	0.102099862776219	0.189329163327612	5.01061389680831	0.437989858499333	0.395862922998496	0.425243816224256	6.64258792296133	0.741381055945337	0.5	0.649087864480383	TRUE	0.546382007156803	LAMN
398171	MHNA-(LGMA+LAMN+GCA)/3	MHNA	Endothelial	Macrophages	DSC2	DSG2	0.847	1.3	1.0735	0.647	1	0.541	0.969	-0.00210071625067614	up	-0.108022620041231	DSC2_DSG2	DSC2_DSG2_Endothelial_Macrophages	0.0290453616520286	0.0431299434524884	0.00125272480560907	0.0369118061425754	0.0532687651331719	0.00196624633205002	0.243146692749466	0.0345408446629282	0.138843768706197	0.160164074273611	0.1890957193313	0.760725148071074	0.310769169201217	0.67572434768689	0.614875140067232	0.34684355536146	0.266802734893431	0.862356270212001	0.423710923463888	0.767561983471074	0.678741466043838	-0.00210071625067614	-0.108022620041231	0.491185046260773	0.0376935476422946	0.0349115473981126	0.598699951085802	0.599341187600342	0.569870979424741	0.106591307378382	0.119247783140653	2.7895723425967	0.404742876347358	0.0598147524862779	0.0971771360717429	3.21218129661469	0.375993677150751	0.333333333333333	0.599341187600342	TRUE	0.546380621811307	MHNA
398172	MHNA-(LGMA+LAMN+GCA)/3	MHNA	Endothelial	Macrophages	DSC2	DSG2	0.847	1.3	1.0735	0.647	1	0.541	0.969	0.0349115473981126	down	0.598699951085802	DSC2_DSG2	DSC2_DSG2_Endothelial_Macrophages	0.0290453616520286	0.0431299434524884	0.00125272480560907	0.0369118061425754	0.0532687651331719	0.00196624633205002	0.243146692749466	0.0345408446629282	0.138843768706197	0.160164074273611	0.1890957193313	0.760725148071074	0.310769169201217	0.67572434768689	0.614875140067232	0.34684355536146	0.266802734893431	0.862356270212001	0.423710923463888	0.767561983471074	0.678741466043838	-0.00210071625067614	-0.108022620041231	0.491185046260773	0.0376935476422946	0.0349115473981126	0.598699951085802	0.599341187600342	0.569870979424741	0.106591307378382	0.119247783140653	2.7895723425967	0.404742876347358	0.0598147524862779	0.0971771360717429	3.21218129661469	0.375993677150751	0.333333333333333	0.599341187600342	TRUE	0.546380621811307	MHNA
398173	MHNA-(LGMA+LAMN+GCA)/3	MHNA	SPP1..macrophages	B.cells	TGFBI	ITGB1	-0.411	0.115	-0.148	0.575	0.989	0.777	1	0.00555553287448853	up	-0.852471440467696	TGFBI_ITGB1	TGFBI_ITGB1_SPP1..macrophages_B.cells	0.252906259431545	0.222298195859187	0.056220605193128	0.176150521230613	0.226469893502306	0.0398927897834725	0.718445157367712	0.714769094866929	0.716607126117321	-0.0987765158325619	-0.24033215531037	0.307687690091244	0.367836561549544	0.282415559468545	0.277593244757484	0.0126015828378949	0.109578981199086	0.531014193316565	0.21195652173913	0.545140136543299	0.567844951491197	0.00555553287448853	-0.852471440467696	0.355035345189755	0.112649126832443	0.0127197498986643	-0.602556949904841	0.380787839245511	0.224650148083196	0.301723333432511	0.253960864548	7.70164230275552	0.842690172086683	0.0340104262256587	0.0555640434256742	6.61822744711465	0.43954370279889	1	0.380787839245511	TRUE	0.546380318901696	LGMA
398174	MHNA-(LGMA+LAMN+GCA)/3	MHNA	SPP1..macrophages	B.cells	TGFBI	ITGB1	-0.411	0.115	-0.148	0.575	0.989	0.777	1	0.0127197498986643	down	-0.602556949904841	TGFBI_ITGB1	TGFBI_ITGB1_SPP1..macrophages_B.cells	0.252906259431545	0.222298195859187	0.056220605193128	0.176150521230613	0.226469893502306	0.0398927897834725	0.718445157367712	0.714769094866929	0.716607126117321	-0.0987765158325619	-0.24033215531037	0.307687690091244	0.367836561549544	0.282415559468545	0.277593244757484	0.0126015828378949	0.109578981199086	0.531014193316565	0.21195652173913	0.545140136543299	0.567844951491197	0.00555553287448853	-0.852471440467696	0.355035345189755	0.112649126832443	0.0127197498986643	-0.602556949904841	0.380787839245511	0.224650148083196	0.301723333432511	0.253960864548	7.70164230275552	0.842690172086683	0.0340104262256587	0.0555640434256742	6.61822744711465	0.43954370279889	1	0.380787839245511	TRUE	0.546380318901696	LGMA
398175	LGMA-(LAMN+MHNA+GCA)/3	LGMA	Tregs	Epithelial	DUSP18	ITGA3	-0.396	-0.0254	-0.2107	0.651	1	0.978	1	0.00600368599474307	up	0.0423548480653485	DUSP18_ITGA3	DUSP18_ITGA3_Tregs_Epithelial	0.0308123291320726	0.129940671040963	0.00400377472375653	0.0214804475249219	0.148781622329962	0.00319589583113149	0.204322685818432	0.261235324397914	0.232779005108173	-0.073821928526996	-0.186419011431808	0.312590043220746	0.307187449975988	0.299503761805667	0.305746758444053	-0.000245393088394924	-0.00966114521239857	0.461844232842257	0.0341358246496586	0.447763205174272	0.447583542939274	0.00600368599474307	0.0423548480653485	0.518687067580115	0.117036598575511	0.00080027061088604	-0.179120844507363	0.457826629676292	0.0392279194878143	0.336935823057391	0.202980327473146	3.35261653547369	0.721516737768706	1.001	1.001	5.5276987251207	1.001	0	0.518687067580115	TRUE	0.54637928983127	LAMN
398176	LGMA-(LAMN+MHNA+GCA)/3	LGMA	Tregs	Epithelial	DUSP18	ITGA3	-0.396	-0.0254	-0.2107	0.651	1	0.978	1	0.00080027061088604	down	-0.179120844507363	DUSP18_ITGA3	DUSP18_ITGA3_Tregs_Epithelial	0.0308123291320726	0.129940671040963	0.00400377472375653	0.0214804475249219	0.148781622329962	0.00319589583113149	0.204322685818432	0.261235324397914	0.232779005108173	-0.073821928526996	-0.186419011431808	0.312590043220746	0.307187449975988	0.299503761805667	0.305746758444053	-0.000245393088394924	-0.00966114521239857	0.461844232842257	0.0341358246496586	0.447763205174272	0.447583542939274	0.00600368599474307	0.0423548480653485	0.518687067580115	0.117036598575511	0.00080027061088604	-0.179120844507363	0.457826629676292	0.0392279194878143	0.336935823057391	0.202980327473146	3.35261653547369	0.721516737768706	1.001	1.001	5.5276987251207	1.001	0	0.518687067580115	TRUE	0.54637928983127	LAMN
398177	LAMN-(LGMA+MHNA+GCA)/3	LAMN	SPP1..macrophages	iCAFs	SLIT2	GPC1	0.36	1.34	0.85	0.819	1	0.0291	1	0.00597400290390287	up	-1.27508058079026	SLIT2_GPC1	SLIT2_GPC1_SPP1..macrophages_iCAFs	0.00990210257942779	0.110051815306271	0.00108974436421494	0.0142857142857143	0.143934284964969	0.00205620407092814	0.117858340400099	0.900388818556685	0.509123579478392	0.0312177953662494	0.0867160982395816	0.626080518648952	0.167740515447415	0.572794941571955	0.54226028493677	2.05838339475888	1.53610701101409	0.867252066115702	0.939094502335609	0.926383399209486	0.958857348185411	0.00597400290390287	-1.27508058079026	0.277745803523431	0.116745997625919	0.00284825692373761	-0.84297272839789	0.337047259404798	0.0710868771732519	0.00911867956898448	0.0181211160431198	1.64003561435438	0.1698101142567	0.769935053574125	0.784187740618304	5.77759472178086	1.001	0	0.337047259404798	TRUE	0.546378633200894	LGMA
398178	LAMN-(LGMA+MHNA+GCA)/3	LAMN	SPP1..macrophages	iCAFs	SLIT2	GPC1	0.36	1.34	0.85	0.819	1	0.0291	1	0.00284825692373761	down	-0.84297272839789	SLIT2_GPC1	SLIT2_GPC1_SPP1..macrophages_iCAFs	0.00990210257942779	0.110051815306271	0.00108974436421494	0.0142857142857143	0.143934284964969	0.00205620407092814	0.117858340400099	0.900388818556685	0.509123579478392	0.0312177953662494	0.0867160982395816	0.626080518648952	0.167740515447415	0.572794941571955	0.54226028493677	2.05838339475888	1.53610701101409	0.867252066115702	0.939094502335609	0.926383399209486	0.958857348185411	0.00597400290390287	-1.27508058079026	0.277745803523431	0.116745997625919	0.00284825692373761	-0.84297272839789	0.337047259404798	0.0710868771732519	0.00911867956898448	0.0181211160431198	1.64003561435438	0.1698101142567	0.769935053574125	0.784187740618304	5.77759472178086	1.001	0	0.337047259404798	TRUE	0.546378633200894	LGMA
398179	GCA-(LGMA+LAMN+MHNA)/3	GCA	iCAFs	CD8..T.cells	COL6A2	ITGB1	-0.576	-0.34	-0.458	0.317	0.829	0.317	1	0.0144752565840892	up	0.671633078317889	COL6A2_ITGB1	COL6A2_ITGB1_iCAFs_CD8..T.cells	1.56202092046549	0.266593448747706	0.416424544202962	0.941269841269841	0.29781328320802	0.280322661813263	0.154589017934036	0.299850372260767	0.227219695097401	-0.287389864962575	-0.498940737782248	0.262766127741316	0.587281895309749	0.209380502641268	0.17482391547943	-0.169639850845964	-0.498940737782248	0.319708947179303	0.631243262666188	0.2349532878189	0.156643011139059	0.0144752565840892	0.671633078317889	0.633773612939005	0.199974270769008	0.00568140845400278	0.394344606537135	0.562161343082084	0.115160050002944	0.918437284688226	1.001	10.2081533655078	0.9514586251397	0.0794794316795172	0.163969683188743	6.74754434304315	0.462877596442375	1	0.633773612939005	TRUE	0.546378333689206	LAMN
398180	GCA-(LGMA+LAMN+MHNA)/3	GCA	iCAFs	CD8..T.cells	COL6A2	ITGB1	-0.576	-0.34	-0.458	0.317	0.829	0.317	1	0.00568140845400278	down	0.394344606537135	COL6A2_ITGB1	COL6A2_ITGB1_iCAFs_CD8..T.cells	1.56202092046549	0.266593448747706	0.416424544202962	0.941269841269841	0.29781328320802	0.280322661813263	0.154589017934036	0.299850372260767	0.227219695097401	-0.287389864962575	-0.498940737782248	0.262766127741316	0.587281895309749	0.209380502641268	0.17482391547943	-0.169639850845964	-0.498940737782248	0.319708947179303	0.631243262666188	0.2349532878189	0.156643011139059	0.0144752565840892	0.671633078317889	0.633773612939005	0.199974270769008	0.00568140845400278	0.394344606537135	0.562161343082084	0.115160050002944	0.918437284688226	1.001	10.2081533655078	0.9514586251397	0.0794794316795172	0.163969683188743	6.74754434304315	0.462877596442375	1	0.633773612939005	TRUE	0.546378333689206	LAMN
398181	LAMN-(LGMA+MHNA+GCA)/3	LAMN	Epithelial	Macrophages	TNC	ITGAV	2.99	-0.235	1.3775	0.0902	1	0.667	1	0.0174701393857632	up	1.83031865523831	TNC_ITGAV	TNC_ITGAV_Epithelial_Macrophages	0.00891318233454971	0.318886853662191	0.00284229667078198	0.00868725868725869	0.349418604651163	0.00303548980874562	0.224577196182587	0.202118009648158	0.213347602915372	3.12393245274959	1.04479346245806	0.953737794141188	0.81487113814631	0.927885384984793	0.8844045141668	-0.041330429029611	-0.175874166083451	0.361637621272009	0.314229249011858	0.329141214516709	0.306818181818182	0.0174701393857632	1.83031865523831	0.845681659005416	0.229294525548631	0.0216496352095141	1.80483505161591	0.818782062047564	0.36356554828333	0.017602785979974	0.0266545608108108	1.73424130001893	0.194571141706969	0.374328730213287	0.459456461314045	7.32233335168376	0.71152605403778	0	0.845681659005416	TRUE	0.546377801899864	LGMA
398182	LAMN-(LGMA+MHNA+GCA)/3	LAMN	Epithelial	Macrophages	TNC	ITGAV	2.99	-0.235	1.3775	0.0902	1	0.667	1	0.0216496352095141	down	1.80483505161591	TNC_ITGAV	TNC_ITGAV_Epithelial_Macrophages	0.00891318233454971	0.318886853662191	0.00284229667078198	0.00868725868725869	0.349418604651163	0.00303548980874562	0.224577196182587	0.202118009648158	0.213347602915372	3.12393245274959	1.04479346245806	0.953737794141188	0.81487113814631	0.927885384984793	0.8844045141668	-0.041330429029611	-0.175874166083451	0.361637621272009	0.314229249011858	0.329141214516709	0.306818181818182	0.0174701393857632	1.83031865523831	0.845681659005416	0.229294525548631	0.0216496352095141	1.80483505161591	0.818782062047564	0.36356554828333	0.017602785979974	0.0266545608108108	1.73424130001893	0.194571141706969	0.374328730213287	0.459456461314045	7.32233335168376	0.71152605403778	0	0.845681659005416	TRUE	0.546377801899864	LGMA
398183	LGMA-(LAMN+MHNA+GCA)/3	LGMA	Epithelial	Fibroblasts	COL4A4	CD47	1.79	0.033	0.9115	0.21	1	0.939	1	0.0160914422232166	up	0.172014475684533	COL4A4_CD47	COL4A4_CD47_Epithelial_Fibroblasts	0.0138789687970428	0.177104832308527	0.00245803244141554	0.0197776119712326	0.210657022165673	0.00416629284340802	0.261235324397914	0.231631743788032	0.246433534092973	1.21322746242628	0.677780705266081	0.887365935649112	0.684308468064671	0.855610693132704	0.814731070914039	0.00090203545521834	0.0273344077338891	0.489377470355731	0.0665199425080848	0.491870283866331	0.496788537549407	0.0160914422232166	0.172014475684533	0.542400073843217	0.215796918214143	0.00627461448777064	0.0929308253810031	0.507322955841489	0.124388102851716	0.115571771194154	0.139522629724745	1.39307415799076	0.252810283938979	0.296979284753844	0.272877759062627	6.34105049210948	0.740734810382514	0.25	0.542400073843217	TRUE	0.546377577345246	LGMA
398184	LGMA-(LAMN+MHNA+GCA)/3	LGMA	Epithelial	Fibroblasts	COL4A4	CD47	1.79	0.033	0.9115	0.21	1	0.939	1	0.00627461448777064	down	0.0929308253810031	COL4A4_CD47	COL4A4_CD47_Epithelial_Fibroblasts	0.0138789687970428	0.177104832308527	0.00245803244141554	0.0197776119712326	0.210657022165673	0.00416629284340802	0.261235324397914	0.231631743788032	0.246433534092973	1.21322746242628	0.677780705266081	0.887365935649112	0.684308468064671	0.855610693132704	0.814731070914039	0.00090203545521834	0.0273344077338891	0.489377470355731	0.0665199425080848	0.491870283866331	0.496788537549407	0.0160914422232166	0.172014475684533	0.542400073843217	0.215796918214143	0.00627461448777064	0.0929308253810031	0.507322955841489	0.124388102851716	0.115571771194154	0.139522629724745	1.39307415799076	0.252810283938979	0.296979284753844	0.272877759062627	6.34105049210948	0.740734810382514	0.25	0.542400073843217	TRUE	0.546377577345246	LGMA
398185	LGMA-(LAMN+MHNA+GCA)/3	LGMA	CD8..T.cells	B.cells	MFNG	NOTCH1	-0.121	0.458	0.1685	0.602	0.989	0.363	0.781	0.0642114106139346	up	-1.7777276311823	MFNG_NOTCH1	MFNG_NOTCH1_CD8..T.cells_B.cells	0.0892399032730877	0.0296008232562319	0.0026415746041899	0.118721129503111	0.0378805394066345	0.00449722042454275	0.272401410357726	0.35586775780378	0.314134584080753	-0.0266688245578032	-0.220403508742175	0.418460861213382	0.345725948455259	0.356411077317112	0.288138306387066	0.20156276573346	0.440093374963888	0.680223679482573	0.586552281710384	0.718334531081567	0.764170858785483	0.0642114106139346	-1.7777276311823	0.185818401964918	0.686897066912649	0.000379851795618631	-0.579324717372371	0.385014647187711	0.0326877853268997	0.46448547724538	0.831011661852144	5.07066811951385	0.957327994604639	0.137347575721225	0.161304128240158	3.79718693833104	0.587235990917311	0	0.385014647187711	TRUE	0.546377361026166	MHNA
398186	LGMA-(LAMN+MHNA+GCA)/3	LGMA	CD8..T.cells	B.cells	MFNG	NOTCH1	-0.121	0.458	0.1685	0.602	0.989	0.363	0.781	0.000379851795618631	down	-0.579324717372371	MFNG_NOTCH1	MFNG_NOTCH1_CD8..T.cells_B.cells	0.0892399032730877	0.0296008232562319	0.0026415746041899	0.118721129503111	0.0378805394066345	0.00449722042454275	0.272401410357726	0.35586775780378	0.314134584080753	-0.0266688245578032	-0.220403508742175	0.418460861213382	0.345725948455259	0.356411077317112	0.288138306387066	0.20156276573346	0.440093374963888	0.680223679482573	0.586552281710384	0.718334531081567	0.764170858785483	0.0642114106139346	-1.7777276311823	0.185818401964918	0.686897066912649	0.000379851795618631	-0.579324717372371	0.385014647187711	0.0326877853268997	0.46448547724538	0.831011661852144	5.07066811951385	0.957327994604639	0.137347575721225	0.161304128240158	3.79718693833104	0.587235990917311	0	0.385014647187711	TRUE	0.546377361026166	MHNA
398187	LGMA-(LAMN+MHNA+GCA)/3	LGMA	iCAFs	Fibroblasts	LAMB2	ITGA3	0.0404	-1.24	-0.5998	0.925	1	0.0889	1	0.0141767765670824	up	-0.3227997931691	LAMB2_ITGA3	LAMB2_ITGA3_iCAFs_Fibroblasts	0.225017327169058	0.0431387070188978	0.00970695655092145	0.308437463827372	0.0518651461947496	0.0159971541533445	0.262803994133876	0.231631743788032	0.247217868960954	0.00136787399734308	0.0338582672609674	0.492956619177205	0.0800184088362414	0.496758444053146	0.502040979670242	-1.30336181639693	-1.05109823902979	0.129289435860582	0.864534674811355	0.0794107078692059	0.0506422924901186	0.0141767765670824	-0.3227997931691	0.451905182936541	0.197052116305945	0.00609422771779994	0.0021207891090987	0.490801229743531	0.121581963750372	0.815982705565336	1.001	6.22741121634706	0.905057066879714	0.332987719266884	0.349599144051039	4.26047308823555	0.771749872614037	0.5	0.490801229743531	TRUE	0.546376878697519	GCA
398188	LGMA-(LAMN+MHNA+GCA)/3	LGMA	iCAFs	Fibroblasts	LAMB2	ITGA3	0.0404	-1.24	-0.5998	0.925	1	0.0889	1	0.00609422771779994	down	0.0021207891090987	LAMB2_ITGA3	LAMB2_ITGA3_iCAFs_Fibroblasts	0.225017327169058	0.0431387070188978	0.00970695655092145	0.308437463827372	0.0518651461947496	0.0159971541533445	0.262803994133876	0.231631743788032	0.247217868960954	0.00136787399734308	0.0338582672609674	0.492956619177205	0.0800184088362414	0.496758444053146	0.502040979670242	-1.30336181639693	-1.05109823902979	0.129289435860582	0.864534674811355	0.0794107078692059	0.0506422924901186	0.0141767765670824	-0.3227997931691	0.451905182936541	0.197052116305945	0.00609422771779994	0.0021207891090987	0.490801229743531	0.121581963750372	0.815982705565336	1.001	6.22741121634706	0.905057066879714	0.332987719266884	0.349599144051039	4.26047308823555	0.771749872614037	0.5	0.490801229743531	TRUE	0.546376878697519	GCA
398189	LAMN-(LGMA+MHNA+GCA)/3	LAMN	C1Qhi.monocytes	CD8..T.cells	CCL3L1	CCR5	-1	-0.453	-0.7265	0.0526	0.394	0.178	1	0.011093300767035	up	-0.512556729957022	CCL3L1_CCR5	CCL3L1_CCR5_C1Qhi.monocytes_CD8..T.cells	0.139050950779852	0.0494832540240028	0.00688069351971853	0.126032157563346	0.0650917250935865	0.00820365055306487	0.637645667210595	0.523461688274655	0.580553677742625	-1.27901425584626	-1.27901425584626	0.181847286697615	0.864835120858012	0.101968945093645	0.0471026092524412	-0.339559738954071	-0.749579997691106	0.279442148760331	0.76547340998922	0.179123248293209	0.0952883578871721	0.011093300767035	-0.512556729957022	0.417201185145225	0.1668645256551	0.0220771660065751	1.0847953908967	0.687780043521233	0.370216318108947	0.186661165617494	0.238473765947701	6.10578804296808	0.689612893819109	0.524614194581426	0.554941215752836	4.25574006244492	0.825831778182329	1	0.687780043521233	TRUE	0.546375439422082	LGMA
398190	LAMN-(LGMA+MHNA+GCA)/3	LAMN	C1Qhi.monocytes	CD8..T.cells	CCL3L1	CCR5	-1	-0.453	-0.7265	0.0526	0.394	0.178	1	0.0220771660065751	down	1.0847953908967	CCL3L1_CCR5	CCL3L1_CCR5_C1Qhi.monocytes_CD8..T.cells	0.139050950779852	0.0494832540240028	0.00688069351971853	0.126032157563346	0.0650917250935865	0.00820365055306487	0.637645667210595	0.523461688274655	0.580553677742625	-1.27901425584626	-1.27901425584626	0.181847286697615	0.864835120858012	0.101968945093645	0.0471026092524412	-0.339559738954071	-0.749579997691106	0.279442148760331	0.76547340998922	0.179123248293209	0.0952883578871721	0.011093300767035	-0.512556729957022	0.417201185145225	0.1668645256551	0.0220771660065751	1.0847953908967	0.687780043521233	0.370216318108947	0.186661165617494	0.238473765947701	6.10578804296808	0.689612893819109	0.524614194581426	0.554941215752836	4.25574006244492	0.825831778182329	1	0.687780043521233	TRUE	0.546375439422082	LGMA
398191	MHNA-(LGMA+LAMN+GCA)/3	MHNA	Epithelial	CD8..T.cells	HLA.A	KIR3DL2	-1.13	0.598	-0.266	0.359	1	0.373	0.975	0.0106079608807277	up	0.445774599474149	HLA.A_KIR3DL2	HLA.A_KIR3DL2_Epithelial_CD8..T.cells	1.22313147243711	0.0200957185111251	0.0245797057721941	0.843523109886746	0.0268496823453984	0.0226483275514617	0.197703809143393	0.223068359731449	0.210386084437421	-0.502743273106499	-0.444905551421681	0.163918680966864	0.551624779894349	0.167800544261245	0.191511925724348	0.256118118578405	0.428291168191312	0.725790513833992	0.577187387711103	0.738411785842616	0.759724218469278	0.0106079608807277	0.445774599474149	0.592467127475956	0.162112991099795	0.0155001812548756	0.195348468654458	0.525956537758533	0.267903193461932	0.393266186686665	0.684699120519733	9.86569994929281	0.605728271779829	0.439295279313466	0.491113832954788	2.59273196971432	0.719728004396005	0.333333333333333	0.592467127475956	TRUE	0.546375043602854	GCA
398192	MHNA-(LGMA+LAMN+GCA)/3	MHNA	Epithelial	CD8..T.cells	HLA.A	KIR3DL2	-1.13	0.598	-0.266	0.359	1	0.373	0.975	0.0155001812548756	down	0.195348468654458	HLA.A_KIR3DL2	HLA.A_KIR3DL2_Epithelial_CD8..T.cells	1.22313147243711	0.0200957185111251	0.0245797057721941	0.843523109886746	0.0268496823453984	0.0226483275514617	0.197703809143393	0.223068359731449	0.210386084437421	-0.502743273106499	-0.444905551421681	0.163918680966864	0.551624779894349	0.167800544261245	0.191511925724348	0.256118118578405	0.428291168191312	0.725790513833992	0.577187387711103	0.738411785842616	0.759724218469278	0.0106079608807277	0.445774599474149	0.592467127475956	0.162112991099795	0.0155001812548756	0.195348468654458	0.525956537758533	0.267903193461932	0.393266186686665	0.684699120519733	9.86569994929281	0.605728271779829	0.439295279313466	0.491113832954788	2.59273196971432	0.719728004396005	0.333333333333333	0.592467127475956	TRUE	0.546375043602854	GCA
398193	LGMA-(LAMN+MHNA+GCA)/3	LGMA	iCAFs	Fibroblasts	ADAM12	ITGA9	-0.586	0.591	0.0025	0.208	1	0.363	1	0.0157844535889845	up	0.0926782447831814	ADAM12_ITGA9	ADAM12_ITGA9_iCAFs_Fibroblasts	0.506238989250691	0.0324186123481502	0.0164115655480375	0.457037653138571	0.036318072965286	0.0165987268345697	0.262803994133876	0.231631743788032	0.247217868960954	-0.399614885711822	-0.681936665037238	0.260204898351209	0.686509524571794	0.184008323995518	0.129422122618857	0.260095184603657	0.440093374963888	0.724061264822134	0.586552281710384	0.739534674811355	0.764170858785483	0.0157844535889845	0.0926782447831814	0.527890541656528	0.212791463387963	0.00650890158464168	0.210875283105662	0.528781443309374	0.128032728139795	0.86602291523249	0.978150638497623	7.97071674304051	0.929477519762218	0.107556152343641	0.138645156799679	3.51860582139401	0.482859760004732	0.25	0.528781443309374	TRUE	0.546372417339121	GCA
398194	LGMA-(LAMN+MHNA+GCA)/3	LGMA	iCAFs	Fibroblasts	ADAM12	ITGA9	-0.586	0.591	0.0025	0.208	1	0.363	1	0.00650890158464168	down	0.210875283105662	ADAM12_ITGA9	ADAM12_ITGA9_iCAFs_Fibroblasts	0.506238989250691	0.0324186123481502	0.0164115655480375	0.457037653138571	0.036318072965286	0.0165987268345697	0.262803994133876	0.231631743788032	0.247217868960954	-0.399614885711822	-0.681936665037238	0.260204898351209	0.686509524571794	0.184008323995518	0.129422122618857	0.260095184603657	0.440093374963888	0.724061264822134	0.586552281710384	0.739534674811355	0.764170858785483	0.0157844535889845	0.0926782447831814	0.527890541656528	0.212791463387963	0.00650890158464168	0.210875283105662	0.528781443309374	0.128032728139795	0.86602291523249	0.978150638497623	7.97071674304051	0.929477519762218	0.107556152343641	0.138645156799679	3.51860582139401	0.482859760004732	0.25	0.528781443309374	TRUE	0.546372417339121	GCA
398195	GCA-(LGMA+LAMN+MHNA)/3	GCA	CD8..T.cells	Endothelial	TGFB1	SDC2	0.393	-1.96	-0.7835	0.144	1	0.105	1	0.00548214286858132	up	0.996268638884394	TGFB1_SDC2	TGFB1_SDC2_CD8..T.cells_Endothelial	1.22583335989829	0.00769636946027924	0.0094344664345127	0.790413533834586	0.00722029129427342	0.00570701595722175	0.299850372260767	0.391834343333059	0.345842357796913	0.330763540606567	0.84163750790475	0.638046262205859	0.751540739554986	0.738554506162958	0.84964783095886	-1.91846897382292	-0.978810700930062	0.0759522098454905	0.845602766798419	0.0579410707869206	0.0589067553000359	0.00548214286858132	0.996268638884394	0.6931451013683	0.111930630045098	0.0235034251559439	2.26695783893389	0.902859400072528	0.392403541530836	1.001	1.001	9.70457260905761	1.001	0.0196465415371238	0.0211087043104684	2.21244847554589	0.289908291341997	0	0.902859400072528	TRUE	0.546371676467209	LGMA
398196	GCA-(LGMA+LAMN+MHNA)/3	GCA	CD8..T.cells	Endothelial	TGFB1	SDC2	0.393	-1.96	-0.7835	0.144	1	0.105	1	0.0235034251559439	down	2.26695783893389	TGFB1_SDC2	TGFB1_SDC2_CD8..T.cells_Endothelial	1.22583335989829	0.00769636946027924	0.0094344664345127	0.790413533834586	0.00722029129427342	0.00570701595722175	0.299850372260767	0.391834343333059	0.345842357796913	0.330763540606567	0.84163750790475	0.638046262205859	0.751540739554986	0.738554506162958	0.84964783095886	-1.91846897382292	-0.978810700930062	0.0759522098454905	0.845602766798419	0.0579410707869206	0.0589067553000359	0.00548214286858132	0.996268638884394	0.6931451013683	0.111930630045098	0.0235034251559439	2.26695783893389	0.902859400072528	0.392403541530836	1.001	1.001	9.70457260905761	1.001	0.0196465415371238	0.0211087043104684	2.21244847554589	0.289908291341997	0	0.902859400072528	TRUE	0.546371676467209	LGMA
398197	LGMA-(LAMN+MHNA+GCA)/3	LGMA	CD8..T.cells	Macrophages	OSM	OSMR	0.2	0.789	0.4945	0.648	0.992	0.211	1	0.0405083373604069	up	-0.915665948214356	OSM_OSMR	OSM_OSMR_CD8..T.cells_Macrophages	0.0275354517863231	0.0736081607224533	0.00202683396065304	0.0360366515032085	0.0693748436281219	0.00250003706291622	0.272401410357726	1.001	0.636700705178863	0.0376849988258813	0.188424994129407	0.563710581078918	0.309888746598367	0.581719225228109	0.614434928765808	0.533141142770121	0.675717544702307	0.775467121810995	0.732101149838304	0.809468199784405	0.843267157743442	0.0405083373604069	-0.915665948214356	0.343477917596399	0.454841192651051	0.000475128498151832	-0.186758407625675	0.456437072628669	0.0341699321632166	0.315634498763474	0.372320297978621	3.4223151204553	0.61950325274492	0.0913406132772243	0.0969359601724345	3.69614941599493	0.405657478349692	0.25	0.456437072628669	TRUE	0.546370490622339	MHNA
398198	LGMA-(LAMN+MHNA+GCA)/3	LGMA	CD8..T.cells	Macrophages	OSM	OSMR	0.2	0.789	0.4945	0.648	0.992	0.211	1	0.000475128498151832	down	-0.186758407625675	OSM_OSMR	OSM_OSMR_CD8..T.cells_Macrophages	0.0275354517863231	0.0736081607224533	0.00202683396065304	0.0360366515032085	0.0693748436281219	0.00250003706291622	0.272401410357726	1.001	0.636700705178863	0.0376849988258813	0.188424994129407	0.563710581078918	0.309888746598367	0.581719225228109	0.614434928765808	0.533141142770121	0.675717544702307	0.775467121810995	0.732101149838304	0.809468199784405	0.843267157743442	0.0405083373604069	-0.915665948214356	0.343477917596399	0.454841192651051	0.000475128498151832	-0.186758407625675	0.456437072628669	0.0341699321632166	0.315634498763474	0.372320297978621	3.4223151204553	0.61950325274492	0.0913406132772243	0.0969359601724345	3.69614941599493	0.405657478349692	0.25	0.456437072628669	TRUE	0.546370490622339	MHNA
398199	GCA-(LGMA+LAMN+MHNA)/3	GCA	Endothelial	iCAFs	EFNB1	ERBB2	-0.694	0.883	0.0945	0.198	1	0.349	0.84	-0.000353497896021598	up	0.353328130898245	EFNB1_ERBB2	EFNB1_ERBB2_Endothelial_iCAFs	0.0638436227247315	0.033408497600779	0.00213291951662424	0.0699271764316451	0.046031746031746	0.00321887002621859	0.391834343333059	0.154589017934036	0.273211680633548	-0.488114357958497	-0.703334809738469	0.236713622538819	0.696014086761646	0.170041619977589	0.124779894349288	0.403685147995044	0.45717457304082	0.795634207689544	0.600363816025871	0.783057851239669	0.771761588214157	-0.000353497896021598	0.353328130898245	0.575559908717156	0.0547990207798307	0.0506168667101233	0.657491220336003	0.610037508044425	0.814186627560568	0.572925738560476	0.580958966863481	4.76910992014838	0.843486849558309	0.150025254099782	0.296104510451045	3.71411175919382	0.587067890257064	0	0.610037508044425	TRUE	0.546370346228309	LAMN
398200	GCA-(LGMA+LAMN+MHNA)/3	GCA	Endothelial	iCAFs	EFNB1	ERBB2	-0.694	0.883	0.0945	0.198	1	0.349	0.84	0.0506168667101233	down	0.657491220336003	EFNB1_ERBB2	EFNB1_ERBB2_Endothelial_iCAFs	0.0638436227247315	0.033408497600779	0.00213291951662424	0.0699271764316451	0.046031746031746	0.00321887002621859	0.391834343333059	0.154589017934036	0.273211680633548	-0.488114357958497	-0.703334809738469	0.236713622538819	0.696014086761646	0.170041619977589	0.124779894349288	0.403685147995044	0.45717457304082	0.795634207689544	0.600363816025871	0.783057851239669	0.771761588214157	-0.000353497896021598	0.353328130898245	0.575559908717156	0.0547990207798307	0.0506168667101233	0.657491220336003	0.610037508044425	0.814186627560568	0.572925738560476	0.580958966863481	4.76910992014838	0.843486849558309	0.150025254099782	0.296104510451045	3.71411175919382	0.587067890257064	0	0.610037508044425	TRUE	0.546370346228309	LAMN
398201	GCA-(LGMA+LAMN+MHNA)/3	GCA	C1Qhi.monocytes	iCAFs	TNFSF10	TNFRSF10D	-0.453	0.464	0.0055	0.563	0.887	0.495	0.902	-0.00272791748829516	up	-1.12073642787315	TNFSF10_TNFRSF10D	TNFSF10_TNFRSF10D_C1Qhi.monocytes_iCAFs	0.0664126525657275	0.0903468698149966	0.00600017527542438	0.0958132045088567	0.11957671957672	0.0114570286873024	0.0295087282581602	0.154589017934036	0.092048873096098	-0.11301969713234	-0.249491605148654	0.295842004161998	0.377301104530174	0.27353129502161	0.273011045301745	0.141703187694824	0.305394801066431	0.682177506288178	0.465190441969098	0.686893639956881	0.699851778656126	-0.00272791748829516	-1.12073642787315	0.305973278274061	0.0315531737769784	0.0514794600642721	0.765192718644167	0.629632419889402	0.827605333045616	0.129117038818278	0.221410190552974	4.18088654328611	0.522949751060174	0.149905945472859	0.20888898060358	5.18744379509222	0.627012632616404	0.5	0.629632419889402	TRUE	0.546370176503637	LAMN
