## Supplementary Table 6 for "Integrated characterization of cell types, states and molecular programs in disseminated appendiceal neoplasms": TableS6_Multinichenet_min5_group_prioritization_tbl.csv (part 363 of 750)

	contrast	group	sender	receiver	ligand	receptor	lfc_ligand	lfc_receptor	ligand_receptor_lfc_avg	p_val_ligand	p_adj_ligand	p_val_receptor	p_adj_receptor	activity	direction_regulation	activity_scaled	lr_interaction	id	avg_ligand_group	avg_receptor_group	ligand_receptor_prod_group	fraction_ligand_group	fraction_receptor_group	ligand_receptor_fraction_prod_group	rel_abundance_scaled_sender	rel_abundance_scaled_receiver	sender_receiver_rel_abundance_avg	lfc_pval_ligand	p_val_ligand_adapted	scaled_lfc_ligand	scaled_p_val_ligand	scaled_lfc_pval_ligand	scaled_p_val_ligand_adapted	lfc_pval_receptor	p_val_receptor_adapted	scaled_lfc_receptor	scaled_p_val_receptor	scaled_lfc_pval_receptor	scaled_p_val_receptor_adapted	activity_up	activity_scaled_up	scaled_activity_scaled_up	scaled_activity_up	activity_down	activity_scaled_down	scaled_activity_scaled_down	scaled_activity_down	scaled_avg_exprs_ligand	scaled_avg_frq_ligand	pb_ligand_group	scaled_pb_ligand	scaled_avg_exprs_receptor	scaled_avg_frq_receptor	pb_receptor_group	scaled_pb_receptor	fraction_expressing_ligand_receptor	max_scaled_activity	na.rm	prioritization_score	top_group
398202	GCA-(LGMA+LAMN+MHNA)/3	GCA	C1Qhi.monocytes	iCAFs	TNFSF10	TNFRSF10D	-0.453	0.464	0.0055	0.563	0.887	0.495	0.902	0.0514794600642721	down	0.765192718644167	TNFSF10_TNFRSF10D	TNFSF10_TNFRSF10D_C1Qhi.monocytes_iCAFs	0.0664126525657275	0.0903468698149966	0.00600017527542438	0.0958132045088567	0.11957671957672	0.0114570286873024	0.0295087282581602	0.154589017934036	0.092048873096098	-0.11301969713234	-0.249491605148654	0.295842004161998	0.377301104530174	0.27353129502161	0.273011045301745	0.141703187694824	0.305394801066431	0.682177506288178	0.465190441969098	0.686893639956881	0.699851778656126	-0.00272791748829516	-1.12073642787315	0.305973278274061	0.0315531737769784	0.0514794600642721	0.765192718644167	0.629632419889402	0.827605333045616	0.129117038818278	0.221410190552974	4.18088654328611	0.522949751060174	0.149905945472859	0.20888898060358	5.18744379509222	0.627012632616404	0.5	0.629632419889402	TRUE	0.546370176503637	LAMN
398203	GCA-(LGMA+LAMN+MHNA)/3	GCA	CD8..T.cells	Endothelial	COL1A2	CD36	-0.842	0.159	-0.3415	0.261	1	0.812	1	0.00211030790350043	up	-0.0689173852242664	COL1A2_CD36	COL1A2_CD36_CD8..T.cells_Endothelial	0.114847058222135	0.249881833484338	0.0286981934788297	0.124918546365915	0.181727904667329	0.0227011856851662	0.299850372260767	0.391834343333059	0.345842357796913	-0.491188692821167	-0.583359492661719	0.206279013926685	0.636045301744838	0.169561389466944	0.152493196734433	0.0143805913506531	0.0904439707588247	0.553808839381962	0.180515630614445	0.549092705713259	0.551742723679483	0.00211030790350043	-0.0689173852242664	0.498336869038317	0.0789199692620612	0.0171644324827838	0.379783608533331	0.559512155496569	0.293792677739802	0.0280345559390416	0.106436213446418	5.42098369827449	0.254802701832371	0.603855649644995	0.449719796415154	7.64007833523789	0.958558977443346	1	0.559512155496569	TRUE	0.546370131206103	LAMN
398204	GCA-(LGMA+LAMN+MHNA)/3	GCA	CD8..T.cells	Endothelial	COL1A2	CD36	-0.842	0.159	-0.3415	0.261	1	0.812	1	0.0171644324827838	down	0.379783608533331	COL1A2_CD36	COL1A2_CD36_CD8..T.cells_Endothelial	0.114847058222135	0.249881833484338	0.0286981934788297	0.124918546365915	0.181727904667329	0.0227011856851662	0.299850372260767	0.391834343333059	0.345842357796913	-0.491188692821167	-0.583359492661719	0.206279013926685	0.636045301744838	0.169561389466944	0.152493196734433	0.0143805913506531	0.0904439707588247	0.553808839381962	0.180515630614445	0.549092705713259	0.551742723679483	0.00211030790350043	-0.0689173852242664	0.498336869038317	0.0789199692620612	0.0171644324827838	0.379783608533331	0.559512155496569	0.293792677739802	0.0280345559390416	0.106436213446418	5.42098369827449	0.254802701832371	0.603855649644995	0.449719796415154	7.64007833523789	0.958558977443346	1	0.559512155496569	TRUE	0.546370131206103	LAMN
398205	LGMA-(LAMN+MHNA+GCA)/3	LGMA	C1Qhi.monocytes	CD4..T.cells	IL16	CD4	0.441	-0.0571	0.19195	0.567	0.992	0.779	1	0.018643104416592	up	0.0667559993968583	IL16_CD4	IL16_CD4_C1Qhi.monocytes_CD4..T.cells	0.0337089005009195	0.178315929253131	0.0060108339169228	0.0402147426488774	0.226243309898661	0.00909831648360486	0.475378729342036	0.225262262027145	0.350320495684591	0.108669871028228	0.246416941107093	0.654053945894029	0.374479750280134	0.645829998399232	0.648751400672323	-0.00619321116689657	-0.108462542327436	0.446438196191161	0.210182357168523	0.40702479338843	0.356651994250808	0.018643104416592	0.0667559993968583	0.523149710771182	0.240777991122731	0.00766751391619887	0.408359430024984	0.564711161191221	0.146056374593521	0.121939073870115	0.126474510028779	3.73926744733192	0.516966895759521	0.310240969278784	0.340510469341244	6.0784741202422	0.745400077293017	0.25	0.564711161191221	TRUE	0.546368345954167	MHNA
398206	LGMA-(LAMN+MHNA+GCA)/3	LGMA	C1Qhi.monocytes	CD4..T.cells	IL16	CD4	0.441	-0.0571	0.19195	0.567	0.992	0.779	1	0.00766751391619887	down	0.408359430024984	IL16_CD4	IL16_CD4_C1Qhi.monocytes_CD4..T.cells	0.0337089005009195	0.178315929253131	0.0060108339169228	0.0402147426488774	0.226243309898661	0.00909831648360486	0.475378729342036	0.225262262027145	0.350320495684591	0.108669871028228	0.246416941107093	0.654053945894029	0.374479750280134	0.645829998399232	0.648751400672323	-0.00619321116689657	-0.108462542327436	0.446438196191161	0.210182357168523	0.40702479338843	0.356651994250808	0.018643104416592	0.0667559993968583	0.523149710771182	0.240777991122731	0.00766751391619887	0.408359430024984	0.564711161191221	0.146056374593521	0.121939073870115	0.126474510028779	3.73926744733192	0.516966895759521	0.310240969278784	0.340510469341244	6.0784741202422	0.745400077293017	0.25	0.564711161191221	TRUE	0.546368345954167	MHNA
398207	LGMA-(LAMN+MHNA+GCA)/3	LGMA	Tregs	Fibroblasts	NRP1	PDGFRB	3.43	-1	1.215	0.0346	1	0.0367	1	0.0208235133798597	up	1.39494147708349	NRP1_PDGFRB	NRP1_PDGFRB_Tregs_Fibroblasts	0.0320847245753813	0.0799714141654207	0.00256586079740127	0.0308401491990295	0.0924221038096162	0.00285031147077675	0.204322685818432	0.231631743788032	0.217977214803232	5.01096898114078	1.46092390120722	0.967744517368337	0.894409316471906	0.956299023531295	0.929386105330559	-1.43533393574791	-1.43533393574791	0.158843873517787	0.927551203736975	0.0736615163492634	0.0237827883578872	0.0208235133798597	1.39494147708349	0.76605701452688	0.26212445125501	0.00583499902234665	-0.12837973063885	0.467058327180858	0.117549341077324	0.0328867862578363	0.0439305885489151	3.25768527292923	0.345364511522823	0.254994522310626	0.243608022500243	5.08566446606727	0.728722097126275	0.25	0.76605701452688	TRUE	0.546367684629684	GCA
398208	LGMA-(LAMN+MHNA+GCA)/3	LGMA	Tregs	Fibroblasts	NRP1	PDGFRB	3.43	-1	1.215	0.0346	1	0.0367	1	0.00583499902234665	down	-0.12837973063885	NRP1_PDGFRB	NRP1_PDGFRB_Tregs_Fibroblasts	0.0320847245753813	0.0799714141654207	0.00256586079740127	0.0308401491990295	0.0924221038096162	0.00285031147077675	0.204322685818432	0.231631743788032	0.217977214803232	5.01096898114078	1.46092390120722	0.967744517368337	0.894409316471906	0.956299023531295	0.929386105330559	-1.43533393574791	-1.43533393574791	0.158843873517787	0.927551203736975	0.0736615163492634	0.0237827883578872	0.0208235133798597	1.39494147708349	0.76605701452688	0.26212445125501	0.00583499902234665	-0.12837973063885	0.467058327180858	0.117549341077324	0.0328867862578363	0.0439305885489151	3.25768527292923	0.345364511522823	0.254994522310626	0.243608022500243	5.08566446606727	0.728722097126275	0.25	0.76605701452688	TRUE	0.546367684629684	GCA
398209	LAMN-(LGMA+MHNA+GCA)/3	LAMN	Epithelial	Endothelial	SPP1	S1PR1	1.38	-0.184	0.598	0.235	1	0.622	0.995	0.0081639891521377	up	-0.31964868645818	SPP1_S1PR1	SPP1_S1PR1_Epithelial_Endothelial	0.0489598311052047	0.211890925160729	0.0103741439085949	0.0405405405405405	0.249598913982476	0.0101188748911814	0.224577196182587	0.060706862958961	0.142642029570774	0.867926350065004	0.628932137728264	0.844605410597087	0.660136865695534	0.826396670401793	0.801524731871298	-0.0379425692168894	-0.206209615309181	0.385150916277399	0.352676967301473	0.334396334890406	0.289615522817104	0.0081639891521377	-0.31964868645818	0.452481478075928	0.138186220504165	-1.33378747651722e-05	-0.134670810652935	0.465913745534157	0.0265712341602725	0.0180089561204918	0.0480398606633768	3.02709839616849	0.214877089364071	0.629547994738107	0.667786181187831	6.60348612715144	0.913780066333505	0.5	0.465913745534157	TRUE	0.546367125820578	LGMA
398210	LAMN-(LGMA+MHNA+GCA)/3	LAMN	Epithelial	Endothelial	SPP1	S1PR1	1.38	-0.184	0.598	0.235	1	0.622	0.995	-1.33378747651722e-05	down	-0.134670810652935	SPP1_S1PR1	SPP1_S1PR1_Epithelial_Endothelial	0.0489598311052047	0.211890925160729	0.0103741439085949	0.0405405405405405	0.249598913982476	0.0101188748911814	0.224577196182587	0.060706862958961	0.142642029570774	0.867926350065004	0.628932137728264	0.844605410597087	0.660136865695534	0.826396670401793	0.801524731871298	-0.0379425692168894	-0.206209615309181	0.385150916277399	0.352676967301473	0.334396334890406	0.289615522817104	0.0081639891521377	-0.31964868645818	0.452481478075928	0.138186220504165	-1.33378747651722e-05	-0.134670810652935	0.465913745534157	0.0265712341602725	0.0180089561204918	0.0480398606633768	3.02709839616849	0.214877089364071	0.629547994738107	0.667786181187831	6.60348612715144	0.913780066333505	0.5	0.465913745534157	TRUE	0.546367125820578	LGMA
398211	GCA-(LGMA+LAMN+MHNA)/3	GCA	Epithelial	Endothelial	LRPAP1	CD320	-0.552	0.197	-0.1775	0.614	0.878	0.646	1	0.000717891840409435	up	-0.508791265621421	LRPAP1_CD320	LRPAP1_CD320_Epithelial_Endothelial	0.0720166321066128	0.144646073567196	0.0104169230657548	0.0940048283261803	0.169500993048659	0.0159339117526563	0.635265500900704	0.391834343333059	0.513549922116881	-0.116931059130075	-0.211831628858832	0.268128701776853	0.335741155754762	0.270970065631503	0.292800544261245	0.0373841939549684	0.189767482004916	0.572314049586777	0.331701401365433	0.594143011139059	0.630591987064319	0.000717891840409435	-0.508791265621421	0.417889838051401	0.0652880522781156	0.01582779887754	-0.0181440473833186	0.487114301605488	0.272999690402352	0.0707417122218625	0.132891282698734	5.08313398117469	0.396245007563777	0.880992234792852	0.790262819952012	5.98283116148342	0.989724988736274	0.5	0.487114301605488	TRUE	0.54636398895457	LGMA
398212	GCA-(LGMA+LAMN+MHNA)/3	GCA	Epithelial	Endothelial	LRPAP1	CD320	-0.552	0.197	-0.1775	0.614	0.878	0.646	1	0.01582779887754	down	-0.0181440473833186	LRPAP1_CD320	LRPAP1_CD320_Epithelial_Endothelial	0.0720166321066128	0.144646073567196	0.0104169230657548	0.0940048283261803	0.169500993048659	0.0159339117526563	0.635265500900704	0.391834343333059	0.513549922116881	-0.116931059130075	-0.211831628858832	0.268128701776853	0.335741155754762	0.270970065631503	0.292800544261245	0.0373841939549684	0.189767482004916	0.572314049586777	0.331701401365433	0.594143011139059	0.630591987064319	0.000717891840409435	-0.508791265621421	0.417889838051401	0.0652880522781156	0.01582779887754	-0.0181440473833186	0.487114301605488	0.272999690402352	0.0707417122218625	0.132891282698734	5.08313398117469	0.396245007563777	0.880992234792852	0.790262819952012	5.98283116148342	0.989724988736274	0.5	0.487114301605488	TRUE	0.54636398895457	LGMA
398213	LAMN-(LGMA+MHNA+GCA)/3	LAMN	C1Qhi.monocytes	Macrophages	HGF	ST14	0.902	-1.08	-0.089	0.218	0.642	0.164	1	0.00922498127451106	up	-0.840709886115511	HGF_ST14	HGF_ST14_C1Qhi.monocytes_Macrophages	0.0450226544209426	0.0760176259259878	0.00342251530196623	0.0585742608771433	0.105135658914729	0.00615824351276167	0.637645667210595	0.202118009648158	0.419881838429377	0.596712242768646	0.661543506395395	0.77161037297903	0.676904914358892	0.79230030414599	0.810769169201217	-0.847968644108486	-0.785156151952302	0.149142112827884	0.779419690980956	0.108605821056414	0.0881692418253683	0.00922498127451106	-0.840709886115511	0.357186375677335	0.148573458138229	0.00821924030270938	-0.341004174527736	0.428374025666604	0.154639160274986	0.582960239436221	0.608627497450805	4.18313485017578	0.849653361027596	0.102001375240575	0.154322835917313	4.97710462364627	0.567127362287049	0.5	0.428374025666604	TRUE	0.546363672254182	MHNA
398214	LAMN-(LGMA+MHNA+GCA)/3	LAMN	C1Qhi.monocytes	Macrophages	HGF	ST14	0.902	-1.08	-0.089	0.218	0.642	0.164	1	0.00821924030270938	down	-0.341004174527736	HGF_ST14	HGF_ST14_C1Qhi.monocytes_Macrophages	0.0450226544209426	0.0760176259259878	0.00342251530196623	0.0585742608771433	0.105135658914729	0.00615824351276167	0.637645667210595	0.202118009648158	0.419881838429377	0.596712242768646	0.661543506395395	0.77161037297903	0.676904914358892	0.79230030414599	0.810769169201217	-0.847968644108486	-0.785156151952302	0.149142112827884	0.779419690980956	0.108605821056414	0.0881692418253683	0.00922498127451106	-0.840709886115511	0.357186375677335	0.148573458138229	0.00821924030270938	-0.341004174527736	0.428374025666604	0.154639160274986	0.582960239436221	0.608627497450805	4.18313485017578	0.849653361027596	0.102001375240575	0.154322835917313	4.97710462364627	0.567127362287049	0.5	0.428374025666604	TRUE	0.546363672254182	MHNA
398215	MHNA-(LGMA+LAMN+GCA)/3	MHNA	Fibroblasts	NK.cells	SEMA3F	PLXNA3	0.136	-0.175	-0.0195	0.949	1	0.722	1	0.00298119883247145	up	-0.35381327458958	SEMA3F_PLXNA3	SEMA3F_PLXNA3_Fibroblasts_NK.cells	0.0333178383065965	0.0629571496192649	0.00209759613125887	0.0295448460508701	0.0676267081296485	0.00199802068061759	0.310731215249496	0.220650162690461	0.265690688969978	0.0030917951098882	0.0227337875727074	0.53669761485513	0.0601888906675204	0.507963822634865	0.49339683047863	-0.0247559904253132	-0.141462802430361	0.389328063241107	0.26203736974488	0.357393100970176	0.331005210204815	0.00298119883247145	-0.35381327458958	0.446233233289081	0.0874460938597982	0.0302880664785749	0.840585017324353	0.64334908557776	0.497947020728999	0.16803177370633	0.133968312729503	2.52896248507894	0.391084488336432	0.39719939107433	0.451844720864323	4.6760831712965	0.928673299770828	0.333333333333333	0.64334908557776	TRUE	0.54636134540755	MHNA
398216	MHNA-(LGMA+LAMN+GCA)/3	MHNA	Fibroblasts	NK.cells	SEMA3F	PLXNA3	0.136	-0.175	-0.0195	0.949	1	0.722	1	0.0302880664785749	down	0.840585017324353	SEMA3F_PLXNA3	SEMA3F_PLXNA3_Fibroblasts_NK.cells	0.0333178383065965	0.0629571496192649	0.00209759613125887	0.0295448460508701	0.0676267081296485	0.00199802068061759	0.310731215249496	0.220650162690461	0.265690688969978	0.0030917951098882	0.0227337875727074	0.53669761485513	0.0601888906675204	0.507963822634865	0.49339683047863	-0.0247559904253132	-0.141462802430361	0.389328063241107	0.26203736974488	0.357393100970176	0.331005210204815	0.00298119883247145	-0.35381327458958	0.446233233289081	0.0874460938597982	0.0302880664785749	0.840585017324353	0.64334908557776	0.497947020728999	0.16803177370633	0.133968312729503	2.52896248507894	0.391084488336432	0.39719939107433	0.451844720864323	4.6760831712965	0.928673299770828	0.333333333333333	0.64334908557776	TRUE	0.54636134540755	MHNA
398217	LGMA-(LAMN+MHNA+GCA)/3	LGMA	Macrophages	B.cells	TNC	ITGA9	0.41	3.6	2.005	0.608	1	0.0187	0.224	0.111523843983103	up	1.05534544630486	TNC_ITGA9	TNC_ITGA9_Macrophages_B.cells	0.0327590847939691	0.0234111476547341	0.000766927771145566	0.0281236662398634	0.026618209616229	0.000748601643149548	1.001	0.35586775780378	0.67843387890189	0.0885995324981787	0.216096420727265	0.643949095565872	0.340723547302705	0.63250360172883	0.631222987033776	6.2213702164686	1.7281583934635	0.980574020840819	0.955061983471074	0.980865971972691	0.968918433345311	0.111523843983103	1.05534544630486	0.703949456818712	1.001	0.00162602681435662	0.293450824656506	0.543805008279754	0.0520735775763327	0.0620210868934914	0.0840527018645967	2.62937256011188	0.294483178164583	0.0779496790685326	0.101882765444483	1.95856234696521	0.269217706207587	0.25	0.703949456818712	TRUE	0.546360474469776	LGMA
398218	LGMA-(LAMN+MHNA+GCA)/3	LGMA	Macrophages	B.cells	TNC	ITGA9	0.41	3.6	2.005	0.608	1	0.0187	0.224	0.00162602681435662	down	0.293450824656506	TNC_ITGA9	TNC_ITGA9_Macrophages_B.cells	0.0327590847939691	0.0234111476547341	0.000766927771145566	0.0281236662398634	0.026618209616229	0.000748601643149548	1.001	0.35586775780378	0.67843387890189	0.0885995324981787	0.216096420727265	0.643949095565872	0.340723547302705	0.63250360172883	0.631222987033776	6.2213702164686	1.7281583934635	0.980574020840819	0.955061983471074	0.980865971972691	0.968918433345311	0.111523843983103	1.05534544630486	0.703949456818712	1.001	0.00162602681435662	0.293450824656506	0.543805008279754	0.0520735775763327	0.0620210868934914	0.0840527018645967	2.62937256011188	0.294483178164583	0.0779496790685326	0.101882765444483	1.95856234696521	0.269217706207587	0.25	0.703949456818712	TRUE	0.546360474469776	LGMA
398219	GCA-(LGMA+LAMN+MHNA)/3	GCA	Endothelial	SPP1..macrophages	PTPRC	DPP4	-0.145	2.61	1.2325	0.86	1	0.221	0.613	0.00382282019731798	up	1.01118224262721	PTPRC_DPP4	PTPRC_DPP4_Endothelial_SPP1..macrophages	0.115157023801685	0.0895879734614028	0.0103166843922395	0.102635716650116	0.05	0.00513178583250579	0.391834343333059	0.0480350794940855	0.219934711413572	-0.00949772456968268	-0.0655015487564323	0.407715703537698	0.134064350888426	0.396790459420522	0.392608452056987	1.71113616568186	0.655607726314889	0.953916636722961	0.723140495867769	0.913447718289616	0.837630255120374	0.00382282019731798	1.01118224262721	0.69587259939874	0.0956856659831149	0.00676024098287492	-0.235769157417497	0.447520192764295	0.131942623046196	0.0536993649680306	0.0932508653130686	5.07638546395377	0.453091990762444	0.541770165172775	0.299507462686567	3.41218780798272	0.560080130846782	0	0.69587259939874	TRUE	0.546360044495814	LAMN
398220	GCA-(LGMA+LAMN+MHNA)/3	GCA	Endothelial	SPP1..macrophages	PTPRC	DPP4	-0.145	2.61	1.2325	0.86	1	0.221	0.613	0.00676024098287492	down	-0.235769157417497	PTPRC_DPP4	PTPRC_DPP4_Endothelial_SPP1..macrophages	0.115157023801685	0.0895879734614028	0.0103166843922395	0.102635716650116	0.05	0.00513178583250579	0.391834343333059	0.0480350794940855	0.219934711413572	-0.00949772456968268	-0.0655015487564323	0.407715703537698	0.134064350888426	0.396790459420522	0.392608452056987	1.71113616568186	0.655607726314889	0.953916636722961	0.723140495867769	0.913447718289616	0.837630255120374	0.00382282019731798	1.01118224262721	0.69587259939874	0.0956856659831149	0.00676024098287492	-0.235769157417497	0.447520192764295	0.131942623046196	0.0536993649680306	0.0932508653130686	5.07638546395377	0.453091990762444	0.541770165172775	0.299507462686567	3.41218780798272	0.560080130846782	0	0.69587259939874	TRUE	0.546360044495814	LAMN
398221	GCA-(LGMA+LAMN+MHNA)/3	GCA	B.cells	C1Qhi.monocytes	PROS1	MERTK	-0.567	1.67	0.5515	0.762	0.992	0.000345	0.164	0.0149855546684177	up	0.0203030246633689	PROS1_MERTK	PROS1_MERTK_B.cells_C1Qhi.monocytes	0.00792813924437192	0.981866850070661	0.00778437710679305	0.00442477876106195	0.693236714975845	0.00306741909281348	0.0711544356316257	0.0295087282581602	0.0503315819448929	-0.0669315312504465	-0.118045028660399	0.264627020970066	0.213802625260125	0.305506643188731	0.351688810629102	5.78184211122763	3.46218090492673	0.899142112827884	0.995194035213798	0.978754940711462	0.996182177506288	0.0149855546684177	0.0203030246633689	0.514654084946694	0.204970149017634	0.00949650270998351	-0.0171502333450064	0.487295113374841	0.17450855526615	0.0301545637412306	0.0144424232321093	1.64480305936922	0.233498541646562	1.001	1.001	9.10121425055941	1.001	0	0.514654084946694	TRUE	0.546358670465441	LGMA
398222	GCA-(LGMA+LAMN+MHNA)/3	GCA	B.cells	C1Qhi.monocytes	PROS1	MERTK	-0.567	1.67	0.5515	0.762	0.992	0.000345	0.164	0.00949650270998351	down	-0.0171502333450064	PROS1_MERTK	PROS1_MERTK_B.cells_C1Qhi.monocytes	0.00792813924437192	0.981866850070661	0.00778437710679305	0.00442477876106195	0.693236714975845	0.00306741909281348	0.0711544356316257	0.0295087282581602	0.0503315819448929	-0.0669315312504465	-0.118045028660399	0.264627020970066	0.213802625260125	0.305506643188731	0.351688810629102	5.78184211122763	3.46218090492673	0.899142112827884	0.995194035213798	0.978754940711462	0.996182177506288	0.0149855546684177	0.0203030246633689	0.514654084946694	0.204970149017634	0.00949650270998351	-0.0171502333450064	0.487295113374841	0.17450855526615	0.0301545637412306	0.0144424232321093	1.64480305936922	0.233498541646562	1.001	1.001	9.10121425055941	1.001	0	0.514654084946694	TRUE	0.546358670465441	LGMA
398223	GCA-(LGMA+LAMN+MHNA)/3	GCA	Macrophages	CD8..T.cells	PVR	NECTIN3	-0.367	-0.179	-0.273	0.822	1	0.516	1	0.0154846839826175	up	1.06930692432836	PVR_NECTIN3	PVR_NECTIN3_Macrophages_CD8..T.cells	0.0491958274338097	0.0699120745413178	0.00343938235467431	0.0709745762711864	0.0838032581453634	0.00594790073701202	0.0811229763135111	0.299850372260767	0.190486674287139	-0.0312420429628015	-0.0851281824599496	0.321774451736834	0.164919161197375	0.349247638866656	0.376020489835121	-0.0514357034087292	-0.287350298372789	0.387553898670499	0.44596658282429	0.315262306863097	0.244655048508803	0.0154846839826175	1.06930692432836	0.70650282382965	0.209856683693427	0.00600121501919915	0.580912321821539	0.596104955673772	0.120135036292735	0.624713433580707	0.76515729729147	3.41693281198002	0.654444829409977	0.382479676228749	0.359654362440887	4.75215559018131	0.729021877375268	0.5	0.70650282382965	TRUE	0.546358449998277	LAMN
398224	GCA-(LGMA+LAMN+MHNA)/3	GCA	Macrophages	CD8..T.cells	PVR	NECTIN3	-0.367	-0.179	-0.273	0.822	1	0.516	1	0.00600121501919915	down	0.580912321821539	PVR_NECTIN3	PVR_NECTIN3_Macrophages_CD8..T.cells	0.0491958274338097	0.0699120745413178	0.00343938235467431	0.0709745762711864	0.0838032581453634	0.00594790073701202	0.0811229763135111	0.299850372260767	0.190486674287139	-0.0312420429628015	-0.0851281824599496	0.321774451736834	0.164919161197375	0.349247638866656	0.376020489835121	-0.0514357034087292	-0.287350298372789	0.387553898670499	0.44596658282429	0.315262306863097	0.244655048508803	0.0154846839826175	1.06930692432836	0.70650282382965	0.209856683693427	0.00600121501919915	0.580912321821539	0.596104955673772	0.120135036292735	0.624713433580707	0.76515729729147	3.41693281198002	0.654444829409977	0.382479676228749	0.359654362440887	4.75215559018131	0.729021877375268	0.5	0.70650282382965	TRUE	0.546358449998277	LAMN
398225	LAMN-(LGMA+MHNA+GCA)/3	LAMN	NK.cells	Fibroblasts	LRP1B	PLAUR	0.00384	0.898	0.45092	0.988	1	0.0903	1	0.0100298343050262	up	-1.12651178431344	LRP1B_PLAUR	LRP1B_PLAUR_NK.cells_Fibroblasts	0.00555630873862484	0.44470526113037	0.00247091972853112	0.00801605906286207	0.450772060162424	0.00361341545815	0.439766549598653	0.20634857114243	0.323057560370542	2.0133332783508e-05	0.00524305541237188	0.476148551304626	0.0287137826156555	0.477309108372019	0.478649751880903	0.937792400218472	1.04431224968649	0.798868127919511	0.862895256916996	0.863411785842616	0.914233740567733	0.0100298343050262	-1.12651178431344	0.304917043068431	0.156453063945062	0.00164174483908501	0.119324634111848	0.512124972187206	0.0523180908729198	0.201781946637159	0.321774561389582	1.53379126505533	0.423376494575736	0.357176605475609	0.533688673739467	7.96364670804547	0.735518994284881	0	0.512124972187206	TRUE	0.546358281251675	LAMN
398226	LAMN-(LGMA+MHNA+GCA)/3	LAMN	NK.cells	Fibroblasts	LRP1B	PLAUR	0.00384	0.898	0.45092	0.988	1	0.0903	1	0.00164174483908501	down	0.119324634111848	LRP1B_PLAUR	LRP1B_PLAUR_NK.cells_Fibroblasts	0.00555630873862484	0.44470526113037	0.00247091972853112	0.00801605906286207	0.450772060162424	0.00361341545815	0.439766549598653	0.20634857114243	0.323057560370542	2.0133332783508e-05	0.00524305541237188	0.476148551304626	0.0287137826156555	0.477309108372019	0.478649751880903	0.937792400218472	1.04431224968649	0.798868127919511	0.862895256916996	0.863411785842616	0.914233740567733	0.0100298343050262	-1.12651178431344	0.304917043068431	0.156453063945062	0.00164174483908501	0.119324634111848	0.512124972187206	0.0523180908729198	0.201781946637159	0.321774561389582	1.53379126505533	0.423376494575736	0.357176605475609	0.533688673739467	7.96364670804547	0.735518994284881	0	0.512124972187206	TRUE	0.546358281251675	LAMN
398227	LAMN-(LGMA+MHNA+GCA)/3	LAMN	Tregs	CD4..T.cells	CD99	CD81	0.0396	0.0758	0.0577	0.92	1	0.772	1	0.00115173461109146	up	-0.240010563319831	CD99_CD81	CD99_CD81_Tregs_CD4..T.cells	0.353526672063639	0.401946894836767	0.142098948077956	0.3125	0.467833999515504	0.146198124848595	0.223854363600918	0.372192634222999	0.298023498911959	0.00143400203711601	0.0362121726544447	0.492296302225068	0.0850008003841844	0.497598847446774	0.504462141828077	0.0085186086345512	0.112382699664264	0.509791591807402	0.216268415379087	0.532339202299677	0.570450053898671	0.00115173461109146	-0.240010563319831	0.46704622230231	0.0695354240161963	0.00336116896827237	-0.218823495917216	0.450603239411452	0.0790658578044415	0.246209971723513	0.279490768623378	7.4789963765288	0.549575651952142	0.257458144748149	0.484851365631319	7.32450065765452	0.449838708830765	1	0.46704622230231	TRUE	0.546356477811787	LGMA
398228	LAMN-(LGMA+MHNA+GCA)/3	LAMN	Tregs	CD4..T.cells	CD99	CD81	0.0396	0.0758	0.0577	0.92	1	0.772	1	0.00336116896827237	down	-0.218823495917216	CD99_CD81	CD99_CD81_Tregs_CD4..T.cells	0.353526672063639	0.401946894836767	0.142098948077956	0.3125	0.467833999515504	0.146198124848595	0.223854363600918	0.372192634222999	0.298023498911959	0.00143400203711601	0.0362121726544447	0.492296302225068	0.0850008003841844	0.497598847446774	0.504462141828077	0.0085186086345512	0.112382699664264	0.509791591807402	0.216268415379087	0.532339202299677	0.570450053898671	0.00115173461109146	-0.240010563319831	0.46704622230231	0.0695354240161963	0.00336116896827237	-0.218823495917216	0.450603239411452	0.0790658578044415	0.246209971723513	0.279490768623378	7.4789963765288	0.549575651952142	0.257458144748149	0.484851365631319	7.32450065765452	0.449838708830765	1	0.46704622230231	TRUE	0.546356477811787	LGMA
398229	LAMN-(LGMA+MHNA+GCA)/3	LAMN	CD4..T.cells	Macrophages	SPP1	ITGB5	-0.548	1.32	0.386	0.657	1	0.0721	1	0.00981805492111223	up	-0.648582989842328	SPP1_ITGB5	SPP1_ITGB5_CD4..T.cells_Macrophages	0.0235693071300638	0.153413608949618	0.00361585246726504	0.0283960150193798	0.187403100775194	0.00532150126429076	0.372192634222999	0.202118009648158	0.287155321935579	-0.0999741774812401	-0.182434630440219	0.269089162798143	0.302285096846486	0.281755242516408	0.308067872578838	1.50752545057035	1.14206473528057	0.864804168163852	0.883803449514912	0.902578153072224	0.925664750269493	0.00981805492111223	-0.648582989842328	0.392323807261029	0.154379718874611	0.0157554628303027	0.863094590167834	0.647444414820758	0.271874413805725	0.00918812691375957	0.0336435520043186	2.31594155216675	0.164630901110346	0.329602044667555	0.364904471012011	6.10150261423872	0.759070168747808	0.5	0.647444414820758	TRUE	0.546356083924377	LGMA
398230	LAMN-(LGMA+MHNA+GCA)/3	LAMN	CD4..T.cells	Macrophages	SPP1	ITGB5	-0.548	1.32	0.386	0.657	1	0.0721	1	0.0157554628303027	down	0.863094590167834	SPP1_ITGB5	SPP1_ITGB5_CD4..T.cells_Macrophages	0.0235693071300638	0.153413608949618	0.00361585246726504	0.0283960150193798	0.187403100775194	0.00532150126429076	0.372192634222999	0.202118009648158	0.287155321935579	-0.0999741774812401	-0.182434630440219	0.269089162798143	0.302285096846486	0.281755242516408	0.308067872578838	1.50752545057035	1.14206473528057	0.864804168163852	0.883803449514912	0.902578153072224	0.925664750269493	0.00981805492111223	-0.648582989842328	0.392323807261029	0.154379718874611	0.0157554628303027	0.863094590167834	0.647444414820758	0.271874413805725	0.00918812691375957	0.0336435520043186	2.31594155216675	0.164630901110346	0.329602044667555	0.364904471012011	6.10150261423872	0.759070168747808	0.5	0.647444414820758	TRUE	0.546356083924377	LGMA
398231	MHNA-(LGMA+LAMN+GCA)/3	MHNA	Tregs	CD4..T.cells	FAM3C	LAMP1	0.0801	0.0816	0.08085	0.917	1	0.75	1	0.0142463983147613	up	0.329555204396224	FAM3C_LAMP1	FAM3C_LAMP1_Tregs_CD4..T.cells	0.0597251409670458	0.15352537129554	0.00916932444264418	0.0756513190436149	0.201966426233014	0.0152790265470524	0.591672972047092	0.415346021722053	0.503509496884572	0.00301421621283131	0.0376306643299789	0.511605570673924	0.0878421642388346	0.507403553705779	0.505822794941572	0.0101950009072373	0.1249387366083	0.513227632051743	0.236166007905138	0.537863816025871	0.579949694574201	0.0142463983147613	0.329555204396224	0.571212159418582	0.197733721402146	0.00379402214175422	0.0994911133083193	0.508516516429157	0.0857994237718646	0.136599814423032	0.151156508865571	4.69044173543539	0.54317635487068	0.106851544042888	0.177037549976351	5.94137385317843	0.501932173086772	0.666666666666667	0.571212159418582	TRUE	0.546355793969107	LAMN
398232	MHNA-(LGMA+LAMN+GCA)/3	MHNA	Tregs	CD4..T.cells	FAM3C	LAMP1	0.0801	0.0816	0.08085	0.917	1	0.75	1	0.00379402214175422	down	0.0994911133083193	FAM3C_LAMP1	FAM3C_LAMP1_Tregs_CD4..T.cells	0.0597251409670458	0.15352537129554	0.00916932444264418	0.0756513190436149	0.201966426233014	0.0152790265470524	0.591672972047092	0.415346021722053	0.503509496884572	0.00301421621283131	0.0376306643299789	0.511605570673924	0.0878421642388346	0.507403553705779	0.505822794941572	0.0101950009072373	0.1249387366083	0.513227632051743	0.236166007905138	0.537863816025871	0.579949694574201	0.0142463983147613	0.329555204396224	0.571212159418582	0.197733721402146	0.00379402214175422	0.0994911133083193	0.508516516429157	0.0857994237718646	0.136599814423032	0.151156508865571	4.69044173543539	0.54317635487068	0.106851544042888	0.177037549976351	5.94137385317843	0.501932173086772	0.666666666666667	0.571212159418582	TRUE	0.546355793969107	LAMN
398233	MHNA-(LGMA+LAMN+GCA)/3	MHNA	Macrophages	B.cells	S100A8	CD69	0.182	-0.66	-0.239	0.801	0.992	0.0853	0.982	0.00534521503345734	up	-0.934877143393292	S100A8_CD69	S100A8_CD69_Macrophages_B.cells	0.348081044613313	0.840984303322662	0.292730694803951	0.259324479663463	0.576010634621739	0.149373658103903	0.0345408446629282	0.714769094866929	0.374654969764929	0.0175388820726687	0.0963674839157623	0.556267008163919	0.181867296302225	0.550704338082279	0.549123579318073	-0.705573639429435	-1.06905096883248	0.222826086956522	0.868330039525692	0.120777937477542	0.0490927057132591	0.00534521503345734	-0.934877143393292	0.339964447752588	0.110590090438669	0.0142986771416287	-0.0219772284234001	0.48641690328006	0.249212312344902	0.324372964177417	0.497578790844929	6.58242436670795	0.61827437236053	0.534203120881354	0.639417963996255	9.2350948003575	0.878248679053668	0.666666666666667	0.48641690328006	TRUE	0.546350541473359	LAMN
398234	MHNA-(LGMA+LAMN+GCA)/3	MHNA	Macrophages	B.cells	S100A8	CD69	0.182	-0.66	-0.239	0.801	0.992	0.0853	0.982	0.0142986771416287	down	-0.0219772284234001	S100A8_CD69	S100A8_CD69_Macrophages_B.cells	0.348081044613313	0.840984303322662	0.292730694803951	0.259324479663463	0.576010634621739	0.149373658103903	0.0345408446629282	0.714769094866929	0.374654969764929	0.0175388820726687	0.0963674839157623	0.556267008163919	0.181867296302225	0.550704338082279	0.549123579318073	-0.705573639429435	-1.06905096883248	0.222826086956522	0.868330039525692	0.120777937477542	0.0490927057132591	0.00534521503345734	-0.934877143393292	0.339964447752588	0.110590090438669	0.0142986771416287	-0.0219772284234001	0.48641690328006	0.249212312344902	0.324372964177417	0.497578790844929	6.58242436670795	0.61827437236053	0.534203120881354	0.639417963996255	9.2350948003575	0.878248679053668	0.666666666666667	0.48641690328006	TRUE	0.546350541473359	LAMN
398235	GCA-(LGMA+LAMN+MHNA)/3	GCA	iCAFs	Endothelial	ICAM1	EGFR	-0.775	0.0874	-0.3438	0.228	0.775	0.896	1	0.0021697436175796	up	-0.0501412314012904	ICAM1_EGFR	ICAM1_EGFR_iCAFs_Endothelial	0.230730665926906	0.0924102657756226	0.0213218821608918	0.188359788359788	0.109669811320755	0.0206573824498353	0.154589017934036	0.391834343333059	0.273211680633548	-0.497600493574648	-0.642065152999546	0.219445333760205	0.666800064030735	0.168761005282536	0.138346406275012	0.00416827995553026	0.0476919903378748	0.516124685591089	0.106764283147682	0.514058569888609	0.515675530003593	0.0021697436175796	-0.0501412314012904	0.501770775655024	0.0795018518916038	0.0149332837888822	-0.284449107360295	0.438663497706834	0.259084402893006	0.459649669954303	0.404777727885287	6.32699840989021	0.716036702947024	0.119848686482253	0.162697903452477	5.33759064131594	0.592323752508644	1	0.501770775655024	TRUE	0.546350401622844	MHNA
398236	GCA-(LGMA+LAMN+MHNA)/3	GCA	iCAFs	Endothelial	ICAM1	EGFR	-0.775	0.0874	-0.3438	0.228	0.775	0.896	1	0.0149332837888822	down	-0.284449107360295	ICAM1_EGFR	ICAM1_EGFR_iCAFs_Endothelial	0.230730665926906	0.0924102657756226	0.0213218821608918	0.188359788359788	0.109669811320755	0.0206573824498353	0.154589017934036	0.391834343333059	0.273211680633548	-0.497600493574648	-0.642065152999546	0.219445333760205	0.666800064030735	0.168761005282536	0.138346406275012	0.00416827995553026	0.0476919903378748	0.516124685591089	0.106764283147682	0.514058569888609	0.515675530003593	0.0021697436175796	-0.0501412314012904	0.501770775655024	0.0795018518916038	0.0149332837888822	-0.284449107360295	0.438663497706834	0.259084402893006	0.459649669954303	0.404777727885287	6.32699840989021	0.716036702947024	0.119848686482253	0.162697903452477	5.33759064131594	0.592323752508644	1	0.501770775655024	TRUE	0.546350401622844	MHNA
398237	LAMN-(LGMA+MHNA+GCA)/3	LAMN	CD8..T.cells	Epithelial	HSPG2	ITGB1	0.263	1.11	0.6865	0.775	1	0.286	1	0.000342505818197343	up	-0.0484928277775312	HSPG2_ITGB1	HSPG2_ITGB1_CD8..T.cells_Epithelial	0.00937591915571623	1.12392621909175	0.010537841367194	0.0128823602407396	0.805405405405405	0.0103755225722713	0.523461688274655	0.224577196182587	0.374019442228621	0.0291136522408404	0.11069829749369	0.588882663678566	0.202897390747559	0.569593404834321	0.559668640947655	0.603433703226762	0.543633966870957	0.836305246137262	0.662684153790873	0.821056413941789	0.804347826086957	0.000342505818197343	-0.0484928277775312	0.502072246561366	0.061612978981152	0.00573978625507721	0.0243217653579422	0.494840413778128	0.116068188833037	0.00744478278070008	0.016971287567858	2.0113081535313	0.198045258650486	0.959530133921899	0.935251353046013	9.22663196610784	0.910203265018999	0	0.502072246561366	TRUE	0.546349628846558	LGMA
398238	LAMN-(LGMA+MHNA+GCA)/3	LAMN	CD8..T.cells	Epithelial	HSPG2	ITGB1	0.263	1.11	0.6865	0.775	1	0.286	1	0.00573978625507721	down	0.0243217653579422	HSPG2_ITGB1	HSPG2_ITGB1_CD8..T.cells_Epithelial	0.00937591915571623	1.12392621909175	0.010537841367194	0.0128823602407396	0.805405405405405	0.0103755225722713	0.523461688274655	0.224577196182587	0.374019442228621	0.0291136522408404	0.11069829749369	0.588882663678566	0.202897390747559	0.569593404834321	0.559668640947655	0.603433703226762	0.543633966870957	0.836305246137262	0.662684153790873	0.821056413941789	0.804347826086957	0.000342505818197343	-0.0484928277775312	0.502072246561366	0.061612978981152	0.00573978625507721	0.0243217653579422	0.494840413778128	0.116068188833037	0.00744478278070008	0.016971287567858	2.0113081535313	0.198045258650486	0.959530133921899	0.935251353046013	9.22663196610784	0.910203265018999	0	0.502072246561366	TRUE	0.546349628846558	LGMA
398239	LAMN-(LGMA+MHNA+GCA)/3	LAMN	Endothelial	CD4..T.cells	PRNP	NCAM1	1.15	-0.928	0.111	0.0861	0.947	0.00398	1	0.000145462108379762	up	-1.03882198971488	PRNP_NCAM1	PRNP_NCAM1_Endothelial_CD4..T.cells	0.108955158912004	0.0483471492767711	0.00526767133239297	0.131000863877576	0.0498728197674419	0.00653338247354554	0.060706862958961	0.372192634222999	0.21644974859098	1.2247463758283	1.06499684854635	0.814450936449496	0.81951336641588	0.856451096526333	0.887145829998399	-2.22730850911562	-2.40011692792631	0.170926158821416	0.983179123248293	0.0507545813869925	0.00435680919870643	0.000145462108379762	-1.03882198971488	0.320954329976527	0.0596838978927889	0.00307119624182088	-0.417443040358067	0.41446695045406	0.0745549737404334	0.243982617721581	0.230029616831316	5.17676340183264	0.601769335510281	0.492001712653481	0.395883518210091	4.40992235172142	0.800235727303995	0.5	0.41446695045406	TRUE	0.54634761463679	LGMA
398240	LAMN-(LGMA+MHNA+GCA)/3	LAMN	Endothelial	CD4..T.cells	PRNP	NCAM1	1.15	-0.928	0.111	0.0861	0.947	0.00398	1	0.00307119624182088	down	-0.417443040358067	PRNP_NCAM1	PRNP_NCAM1_Endothelial_CD4..T.cells	0.108955158912004	0.0483471492767711	0.00526767133239297	0.131000863877576	0.0498728197674419	0.00653338247354554	0.060706862958961	0.372192634222999	0.21644974859098	1.2247463758283	1.06499684854635	0.814450936449496	0.81951336641588	0.856451096526333	0.887145829998399	-2.22730850911562	-2.40011692792631	0.170926158821416	0.983179123248293	0.0507545813869925	0.00435680919870643	0.000145462108379762	-1.03882198971488	0.320954329976527	0.0596838978927889	0.00307119624182088	-0.417443040358067	0.41446695045406	0.0745549737404334	0.243982617721581	0.230029616831316	5.17676340183264	0.601769335510281	0.492001712653481	0.395883518210091	4.40992235172142	0.800235727303995	0.5	0.41446695045406	TRUE	0.54634761463679	LGMA
398241	GCA-(LGMA+LAMN+MHNA)/3	GCA	Endothelial	Endothelial	LAMB1	ITGAV	-0.289	-0.574	-0.4315	0.482	1	0.13	1	0.000641587134396417	up	-0.532896450857507	LAMB1_ITGAV	LAMB1_ITGAV_Endothelial_Endothelial	0.463551904241546	0.31764977583243	0.147247158469023	0.422562893081761	0.329381827209533	0.139184537834217	0.391834343333059	0.391834343333059	0.391834343333059	-0.0915994059489725	-0.31695296176115	0.349207619657436	0.445373779414119	0.287057787738114	0.24063550504242	-0.508596515775876	-0.886056647693163	0.244677506288178	0.816048329141215	0.145795903701042	0.0722466762486525	0.000641587134396417	-0.532896450857507	0.413481323088244	0.0645410202340117	0.0166429916960576	0.224546070626738	0.531268668469051	0.285681021985308	0.497076684305983	0.546149397900702	7.69758962329886	0.827816965816022	0.3727817850831	0.430960303352967	7.2034537805882	0.692441741757546	1	0.531268668469051	TRUE	0.546347459938357	LAMN
398242	GCA-(LGMA+LAMN+MHNA)/3	GCA	Endothelial	Endothelial	LAMB1	ITGAV	-0.289	-0.574	-0.4315	0.482	1	0.13	1	0.0166429916960576	down	0.224546070626738	LAMB1_ITGAV	LAMB1_ITGAV_Endothelial_Endothelial	0.463551904241546	0.31764977583243	0.147247158469023	0.422562893081761	0.329381827209533	0.139184537834217	0.391834343333059	0.391834343333059	0.391834343333059	-0.0915994059489725	-0.31695296176115	0.349207619657436	0.445373779414119	0.287057787738114	0.24063550504242	-0.508596515775876	-0.886056647693163	0.244677506288178	0.816048329141215	0.145795903701042	0.0722466762486525	0.000641587134396417	-0.532896450857507	0.413481323088244	0.0645410202340117	0.0166429916960576	0.224546070626738	0.531268668469051	0.285681021985308	0.497076684305983	0.546149397900702	7.69758962329886	0.827816965816022	0.3727817850831	0.430960303352967	7.2034537805882	0.692441741757546	1	0.531268668469051	TRUE	0.546347459938357	LAMN
398243	LAMN-(LGMA+MHNA+GCA)/3	LAMN	CD4..T.cells	B.cells	TGFBI	ITGA6	1.05	0.629	0.8395	0.207	1	0.535	1	-0.000339616908235259	up	-0.176532324805908	TGFBI_ITGA6	TGFBI_ITGA6_CD4..T.cells_B.cells	0.0248019693555996	0.0852338866871089	0.00211396824567232	0.0341342659883721	0.0854028085735403	0.00291516218400325	0.372192634222999	0.176990542322262	0.274591588272631	0.718231137270236	0.684029654543082	0.799043540899632	0.687630062429966	0.809468544901553	0.816471906515127	0.170865471108647	0.271646217978772	0.735200323392023	0.428719008264463	0.703153072224219	0.681571146245059	-0.000339616908235259	-0.176532324805908	0.478655540446215	0.0549349172824454	0.0121421070381273	-0.510729720106037	0.397494630712121	0.215664199624625	0.0266832555168746	0.0462006656089391	2.96206366064884	0.253771478921672	0.11861924959415	0.131772293795682	4.35652436024308	0.506337868113376	0.5	0.478655540446215	TRUE	0.546346972001306	LAMN
398244	LAMN-(LGMA+MHNA+GCA)/3	LAMN	CD4..T.cells	B.cells	TGFBI	ITGA6	1.05	0.629	0.8395	0.207	1	0.535	1	0.0121421070381273	down	-0.510729720106037	TGFBI_ITGA6	TGFBI_ITGA6_CD4..T.cells_B.cells	0.0248019693555996	0.0852338866871089	0.00211396824567232	0.0341342659883721	0.0854028085735403	0.00291516218400325	0.372192634222999	0.176990542322262	0.274591588272631	0.718231137270236	0.684029654543082	0.799043540899632	0.687630062429966	0.809468544901553	0.816471906515127	0.170865471108647	0.271646217978772	0.735200323392023	0.428719008264463	0.703153072224219	0.681571146245059	-0.000339616908235259	-0.176532324805908	0.478655540446215	0.0549349172824454	0.0121421070381273	-0.510729720106037	0.397494630712121	0.215664199624625	0.0266832555168746	0.0462006656089391	2.96206366064884	0.253771478921672	0.11861924959415	0.131772293795682	4.35652436024308	0.506337868113376	0.5	0.478655540446215	TRUE	0.546346972001306	LAMN
398245	LGMA-(LAMN+MHNA+GCA)/3	LGMA	Macrophages	Macrophages	S100A12	CD36	-0.27	-0.0834	-0.1767	0.816	1	0.882	1	0.0564603363299543	up	0.896808865087051	S100A12_CD36	S100A12_CD36_Macrophages_Macrophages	0.0364921713334473	0.0941111743299668	0.00343432109804107	0.0295848497463359	0.09763582802983	0.00288854130212161	1.001	1.001	1.001	-0.0238436571364575	-0.0883098412461389	0.356291019689451	0.169901552745318	0.361493516888106	0.373539298863454	-0.00454792000000624	-0.0545314148681803	0.432941070786921	0.118195292849443	0.414009162773985	0.402735357527848	0.0564603363299543	0.896808865087051	0.674955243181216	0.611013138267744	2.72072285425855e-05	-0.385269755647582	0.420320468627609	0.0272019633416775	0.50220302927006	0.65386494330582	3.93638060158229	0.888341708292443	0.228049130976948	0.24208091135795	5.24883284533524	0.658855429173916	0	0.674955243181216	TRUE	0.546346500742075	GCA
398246	LGMA-(LAMN+MHNA+GCA)/3	LGMA	Macrophages	Macrophages	S100A12	CD36	-0.27	-0.0834	-0.1767	0.816	1	0.882	1	2.72072285425855e-05	down	-0.385269755647582	S100A12_CD36	S100A12_CD36_Macrophages_Macrophages	0.0364921713334473	0.0941111743299668	0.00343432109804107	0.0295848497463359	0.09763582802983	0.00288854130212161	1.001	1.001	1.001	-0.0238436571364575	-0.0883098412461389	0.356291019689451	0.169901552745318	0.361493516888106	0.373539298863454	-0.00454792000000624	-0.0545314148681803	0.432941070786921	0.118195292849443	0.414009162773985	0.402735357527848	0.0564603363299543	0.896808865087051	0.674955243181216	0.611013138267744	2.72072285425855e-05	-0.385269755647582	0.420320468627609	0.0272019633416775	0.50220302927006	0.65386494330582	3.93638060158229	0.888341708292443	0.228049130976948	0.24208091135795	5.24883284533524	0.658855429173916	0	0.674955243181216	TRUE	0.546346500742075	GCA
398247	MHNA-(LGMA+LAMN+GCA)/3	MHNA	SPP1..macrophages	Macrophages	COL5A1	ITGB1	1.05	-0.145	0.4525	0.637	1	0.804	0.992	0.000754373172268473	up	1.91458353250918	COL5A1_ITGB1	COL5A1_ITGB1_SPP1..macrophages_Macrophages	0.0305891901788023	0.390286594053325	0.0119385508497342	0.0264895330112721	0.420720522415438	0.0111446901670434	0.718445157367712	0.0345408446629282	0.37649300101532	0.205653596047882	0.19586056766465	0.799043540899632	0.318392828557708	0.696894509364495	0.619437329918361	-0.0137378729314746	-0.0947439512515487	0.404150197628458	0.187522457779375	0.383803449514912	0.367925799496946	0.000754373172268473	1.91458353250918	0.861092574486002	0.0656452088066478	0.0331642011266488	0.259567847758936	0.537640433452266	0.542688849068186	0.0219740906704187	0.0284029651840746	3.04245950507147	0.304971499589101	0.206450245293811	0.350726129059234	7.37935555952505	0.576881382431024	0.333333333333333	0.861092574486002	TRUE	0.546343737662635	LAMN
398248	MHNA-(LGMA+LAMN+GCA)/3	MHNA	SPP1..macrophages	Macrophages	COL5A1	ITGB1	1.05	-0.145	0.4525	0.637	1	0.804	0.992	0.0331642011266488	down	0.259567847758936	COL5A1_ITGB1	COL5A1_ITGB1_SPP1..macrophages_Macrophages	0.0305891901788023	0.390286594053325	0.0119385508497342	0.0264895330112721	0.420720522415438	0.0111446901670434	0.718445157367712	0.0345408446629282	0.37649300101532	0.205653596047882	0.19586056766465	0.799043540899632	0.318392828557708	0.696894509364495	0.619437329918361	-0.0137378729314746	-0.0947439512515487	0.404150197628458	0.187522457779375	0.383803449514912	0.367925799496946	0.000754373172268473	1.91458353250918	0.861092574486002	0.0656452088066478	0.0331642011266488	0.259567847758936	0.537640433452266	0.542688849068186	0.0219740906704187	0.0284029651840746	3.04245950507147	0.304971499589101	0.206450245293811	0.350726129059234	7.37935555952505	0.576881382431024	0.333333333333333	0.861092574486002	TRUE	0.546343737662635	LAMN
398249	LGMA-(LAMN+MHNA+GCA)/3	LGMA	Fibroblasts	Fibroblasts	CD320	ROR2	0.262	-0.145	0.0585	0.635	1	0.756	1	0.015824680033385	up	0.103074116569401	CD320_ROR2	CD320_ROR2_Fibroblasts_Fibroblasts	0.0502895531466051	0.17681228073321	0.00889181058890521	0.0630519433426498	0.181827290775187	0.0114645640361046	0.231631743788032	0.231631743788032	0.231631743788032	0.0516732839735024	0.197226274708024	0.588542500400192	0.320093644949576	0.598247158636145	0.62031775252121	-0.0176143396523251	-0.121478204498793	0.404150197628458	0.231225296442688	0.373832195472512	0.346298957959037	0.015824680033385	0.103074116569401	0.529791807126001	0.213185285008643	0.00534187053752832	-0.37662973034966	0.421892410863424	0.109878118163029	0.306949654690464	0.294594472286001	3.75978967326931	0.62234429369928	0.178582516698185	0.229875041970373	5.92850041568996	0.623095104840296	0.5	0.529791807126001	TRUE	0.546342892712732	LAMN
398250	LGMA-(LAMN+MHNA+GCA)/3	LGMA	Fibroblasts	Fibroblasts	CD320	ROR2	0.262	-0.145	0.0585	0.635	1	0.756	1	0.00534187053752832	down	-0.37662973034966	CD320_ROR2	CD320_ROR2_Fibroblasts_Fibroblasts	0.0502895531466051	0.17681228073321	0.00889181058890521	0.0630519433426498	0.181827290775187	0.0114645640361046	0.231631743788032	0.231631743788032	0.231631743788032	0.0516732839735024	0.197226274708024	0.588542500400192	0.320093644949576	0.598247158636145	0.62031775252121	-0.0176143396523251	-0.121478204498793	0.404150197628458	0.231225296442688	0.373832195472512	0.346298957959037	0.015824680033385	0.103074116569401	0.529791807126001	0.213185285008643	0.00534187053752832	-0.37662973034966	0.421892410863424	0.109878118163029	0.306949654690464	0.294594472286001	3.75978967326931	0.62234429369928	0.178582516698185	0.229875041970373	5.92850041568996	0.623095104840296	0.5	0.529791807126001	TRUE	0.546342892712732	LAMN
398251	MHNA-(LGMA+LAMN+GCA)/3	MHNA	Macrophages	Macrophages	CCN2	ITGA5	1.04	0.439	0.7395	0.233	0.869	0.593	0.977	-0.00248079917688798	up	-0.377281459661936	CCN2_ITGA5	CCN2_ITGA5_Macrophages_Macrophages	0.129675173693303	0.0811697776926901	0.0105257050209464	0.0734463276836158	0.100154083204931	0.00735594961392146	0.0345408446629282	0.0345408446629282	0.0345408446629282	0.65794984213294	0.632644078973981	0.797282695693933	0.661937730110453	0.801244597406755	0.802545221706419	0.0996289896130887	0.226945306635737	0.673194394538268	0.378301293568092	0.656665468918433	0.654891304347826	-0.00248079917688798	-0.377281459661936	0.441941217109311	0.0339724911028913	0.038273828447848	1.25126519416014	0.718067097750174	0.622175415747325	0.152395519420862	0.114422730023556	2.78698169456626	0.293459992356715	0.14773298727602	0.168506507547354	3.74903534006186	0.362732108275045	0.333333333333333	0.718067097750174	TRUE	0.546342304216695	LAMN
398252	MHNA-(LGMA+LAMN+GCA)/3	MHNA	Macrophages	Macrophages	CCN2	ITGA5	1.04	0.439	0.7395	0.233	0.869	0.593	0.977	0.038273828447848	down	1.25126519416014	CCN2_ITGA5	CCN2_ITGA5_Macrophages_Macrophages	0.129675173693303	0.0811697776926901	0.0105257050209464	0.0734463276836158	0.100154083204931	0.00735594961392146	0.0345408446629282	0.0345408446629282	0.0345408446629282	0.65794984213294	0.632644078973981	0.797282695693933	0.661937730110453	0.801244597406755	0.802545221706419	0.0996289896130887	0.226945306635737	0.673194394538268	0.378301293568092	0.656665468918433	0.654891304347826	-0.00248079917688798	-0.377281459661936	0.441941217109311	0.0339724911028913	0.038273828447848	1.25126519416014	0.718067097750174	0.622175415747325	0.152395519420862	0.114422730023556	2.78698169456626	0.293459992356715	0.14773298727602	0.168506507547354	3.74903534006186	0.362732108275045	0.333333333333333	0.718067097750174	TRUE	0.546342304216695	LAMN
398253	LGMA-(LAMN+MHNA+GCA)/3	LGMA	NK.cells	Fibroblasts	TNFSF10	TNFRSF10D	-0.804	0.28	-0.262	0.037	0.981	0.625	1	0.0162417544920456	up	0.21086024239167	TNFSF10_TNFRSF10D	TNFSF10_TNFRSF10D_NK.cells_Fibroblasts	0.0566085738803417	0.0818430366094386	0.00463301758449692	0.064184666910351	0.0813755089561125	0.00522305993700836	0.260586388381787	0.231631743788032	0.246109066084909	-1.15116581385014	-1.43179827593301	0.213682567632464	0.890107251480711	0.108972306707219	0.0368576916920122	0.0571535951436589	0.204119982655925	0.608807941070787	0.350161696011498	0.620867768595041	0.640810276679842	0.0162417544920456	0.21086024239167	0.549504443384727	0.217268493000343	0.0169952696882301	5.48990693272186	1.001	0.291161141444947	0.110203932941805	0.148651409185275	4.6141459229464	0.577038668091735	0.135890281994865	0.142474625352386	4.56382839072201	0.551755697514902	0.25	1.001	TRUE	0.546340655298943	LAMN
398254	LGMA-(LAMN+MHNA+GCA)/3	LGMA	NK.cells	Fibroblasts	TNFSF10	TNFRSF10D	-0.804	0.28	-0.262	0.037	0.981	0.625	1	0.0169952696882301	down	5.48990693272186	TNFSF10_TNFRSF10D	TNFSF10_TNFRSF10D_NK.cells_Fibroblasts	0.0566085738803417	0.0818430366094386	0.00463301758449692	0.064184666910351	0.0813755089561125	0.00522305993700836	0.260586388381787	0.231631743788032	0.246109066084909	-1.15116581385014	-1.43179827593301	0.213682567632464	0.890107251480711	0.108972306707219	0.0368576916920122	0.0571535951436589	0.204119982655925	0.608807941070787	0.350161696011498	0.620867768595041	0.640810276679842	0.0162417544920456	0.21086024239167	0.549504443384727	0.217268493000343	0.0169952696882301	5.48990693272186	1.001	0.291161141444947	0.110203932941805	0.148651409185275	4.6141459229464	0.577038668091735	0.135890281994865	0.142474625352386	4.56382839072201	0.551755697514902	0.25	1.001	TRUE	0.546340655298943	LAMN
398255	GCA-(LGMA+LAMN+MHNA)/3	GCA	Macrophages	CD4..T.cells	NID1	ITGAV	2.87	0.066	1.468	0.116	1	0.8	1	-0.000928759861604764	up	-0.736011934670773	NID1_ITGAV	NID1_ITGAV_Macrophages_CD4..T.cells	0.0458991559508849	0.127865425605765	0.00586891511060528	0.0338983050847458	0.141462687503923	0.00479534533911602	0.0811229763135111	0.3059809126524	0.193551944482955	2.68500557091874	0.935542010773082	0.94921562349928	0.782415559468545	0.9173203137506	0.866956138946694	0.00639606085853172	0.0969100130080564	0.50503054257995	0.191407653611211	0.52402982393101	0.557536830758175	-0.000928759861604764	-0.736011934670773	0.376334226276095	0.0491671384949891	0.0141097448144652	-0.229426823925744	0.448674099326548	0.246273236542129	0.196363409957184	0.124173975830356	2.8209021138542	0.419089243123226	0.135459630158071	0.163703080750138	5.67915407478414	0.447738540642788	0.5	0.448674099326548	TRUE	0.546340263815384	GCA
398256	GCA-(LGMA+LAMN+MHNA)/3	GCA	Macrophages	CD4..T.cells	NID1	ITGAV	2.87	0.066	1.468	0.116	1	0.8	1	0.0141097448144652	down	-0.229426823925744	NID1_ITGAV	NID1_ITGAV_Macrophages_CD4..T.cells	0.0458991559508849	0.127865425605765	0.00586891511060528	0.0338983050847458	0.141462687503923	0.00479534533911602	0.0811229763135111	0.3059809126524	0.193551944482955	2.68500557091874	0.935542010773082	0.94921562349928	0.782415559468545	0.9173203137506	0.866956138946694	0.00639606085853172	0.0969100130080564	0.50503054257995	0.191407653611211	0.52402982393101	0.557536830758175	-0.000928759861604764	-0.736011934670773	0.376334226276095	0.0491671384949891	0.0141097448144652	-0.229426823925744	0.448674099326548	0.246273236542129	0.196363409957184	0.124173975830356	2.8209021138542	0.419089243123226	0.135459630158071	0.163703080750138	5.67915407478414	0.447738540642788	0.5	0.448674099326548	TRUE	0.546340263815384	GCA
398257	MHNA-(LGMA+LAMN+GCA)/3	MHNA	Epithelial	C1Qhi.monocytes	C3	CD46	1.48	-0.478	0.501	0.431	1	0.387	0.651	0.00413175974539026	up	0.50983977380804	C3_CD46	C3_CD46_Epithelial_C1Qhi.monocytes	0.141899929923075	0.133068375404645	0.0188823931448965	0.107983624119988	0.162097849195577	0.0175039132181936	0.197703809143393	0.176248705813806	0.186976257478599	0.540973640162117	0.365522729839268	0.856551144549384	0.487694093164719	0.783275972466784	0.708940291339843	-0.19707415872096	-0.412289034981089	0.271873877111031	0.564072044556234	0.223409989220266	0.189319080129357	0.00413175974539026	0.50983977380804	0.604183788306482	0.0987102204851867	0.0599110140597428	-0.151646444801973	0.462825245746427	0.958768573873219	0.0763494169675325	0.127898884375854	5.53816224361944	0.48399884705289	0.19743219264279	0.25679939649365	5.63578850970042	0.570002955210991	0.666666666666667	0.604183788306482	TRUE	0.546338385539728	LAMN
398258	MHNA-(LGMA+LAMN+GCA)/3	MHNA	Epithelial	C1Qhi.monocytes	C3	CD46	1.48	-0.478	0.501	0.431	1	0.387	0.651	0.0599110140597428	down	-0.151646444801973	C3_CD46	C3_CD46_Epithelial_C1Qhi.monocytes	0.141899929923075	0.133068375404645	0.0188823931448965	0.107983624119988	0.162097849195577	0.0175039132181936	0.197703809143393	0.176248705813806	0.186976257478599	0.540973640162117	0.365522729839268	0.856551144549384	0.487694093164719	0.783275972466784	0.708940291339843	-0.19707415872096	-0.412289034981089	0.271873877111031	0.564072044556234	0.223409989220266	0.189319080129357	0.00413175974539026	0.50983977380804	0.604183788306482	0.0987102204851867	0.0599110140597428	-0.151646444801973	0.462825245746427	0.958768573873219	0.0763494169675325	0.127898884375854	5.53816224361944	0.48399884705289	0.19743219264279	0.25679939649365	5.63578850970042	0.570002955210991	0.666666666666667	0.604183788306482	TRUE	0.546338385539728	LAMN
398259	GCA-(LGMA+LAMN+MHNA)/3	GCA	NK.cells	Tregs	CD44	EPCAM	0.195	-0.592	-0.1985	0.445	1	0.656	1	0.00873751479167986	up	2.27899878659776	CD44_EPCAM	CD44_EPCAM_NK.cells_Tregs	1.51822492990421	0.0169017275179709	0.0256606240762315	0.813437574410667	0.0153846153846154	0.0125144242217026	0.397778729953697	0.298931809158155	0.348355269555926	0.0685697978587183	0.351639989019068	0.561729630222507	0.476168560909236	0.61653593724988	0.702737313910677	-0.108392927089609	-0.18309616062434	0.240253323751347	0.323481854114265	0.267696730147323	0.302259252605102	0.00873751479167986	2.27899878659776	0.927739235140871	0.1438011039529	0.00877858324195979	0.389696443610691	0.56131566921296	0.163340430845693	0.970698435012984	0.867100541100427	10.4722037655578	1.001	0.0109863401877193	0.0185273423955523	1.95600893270781	0.172630110143632	0	0.927739235140871	TRUE	0.546338019187149	GCA
398260	GCA-(LGMA+LAMN+MHNA)/3	GCA	NK.cells	Tregs	CD44	EPCAM	0.195	-0.592	-0.1985	0.445	1	0.656	1	0.00877858324195979	down	0.389696443610691	CD44_EPCAM	CD44_EPCAM_NK.cells_Tregs	1.51822492990421	0.0169017275179709	0.0256606240762315	0.813437574410667	0.0153846153846154	0.0125144242217026	0.397778729953697	0.298931809158155	0.348355269555926	0.0685697978587183	0.351639989019068	0.561729630222507	0.476168560909236	0.61653593724988	0.702737313910677	-0.108392927089609	-0.18309616062434	0.240253323751347	0.323481854114265	0.267696730147323	0.302259252605102	0.00873751479167986	2.27899878659776	0.927739235140871	0.1438011039529	0.00877858324195979	0.389696443610691	0.56131566921296	0.163340430845693	0.970698435012984	0.867100541100427	10.4722037655578	1.001	0.0109863401877193	0.0185273423955523	1.95600893270781	0.172630110143632	0	0.927739235140871	TRUE	0.546338019187149	GCA
398261	LGMA-(LAMN+MHNA+GCA)/3	LGMA	Epithelial	CD8..T.cells	IGF1	IGF1R	1.85	0.849	1.3495	0.0477	0.765	0.0419	0.806	0.0212500498587973	up	-0.743480890556735	IGF1_IGF1R	IGF1_IGF1R_Epithelial_CD8..T.cells	0.0616994131874439	0.0381576195502017	0.00235430273487719	0.0582852111185829	0.0451168598241055	0.0026296456998555	0.261235324397914	0.272401410357726	0.26681836737782	2.44474099877579	1.32148162095989	0.893068672963022	0.872518809028334	0.90979670241716	0.916599967984633	1.16974029450162	1.3777859770337	0.78795364714337	0.92099353215954	0.883938196191161	0.947538627380525	0.0212500498587973	-0.743480890556735	0.374968254454683	0.266300293537807	0.0016547698229963	-1.88101582268735	0.148188578296302	0.0525207105919478	0.0888709698737331	0.103890798022547	3.40695610140325	0.393071633614032	0.0414886358843291	0.0517145148356688	3.79747317514969	0.339238540838003	0.25	0.374968254454683	TRUE	0.546337979389544	LGMA
398262	LGMA-(LAMN+MHNA+GCA)/3	LGMA	Epithelial	CD8..T.cells	IGF1	IGF1R	1.85	0.849	1.3495	0.0477	0.765	0.0419	0.806	0.0016547698229963	down	-1.88101582268735	IGF1_IGF1R	IGF1_IGF1R_Epithelial_CD8..T.cells	0.0616994131874439	0.0381576195502017	0.00235430273487719	0.0582852111185829	0.0451168598241055	0.0026296456998555	0.261235324397914	0.272401410357726	0.26681836737782	2.44474099877579	1.32148162095989	0.893068672963022	0.872518809028334	0.90979670241716	0.916599967984633	1.16974029450162	1.3777859770337	0.78795364714337	0.92099353215954	0.883938196191161	0.947538627380525	0.0212500498587973	-0.743480890556735	0.374968254454683	0.266300293537807	0.0016547698229963	-1.88101582268735	0.148188578296302	0.0525207105919478	0.0888709698737331	0.103890798022547	3.40695610140325	0.393071633614032	0.0414886358843291	0.0517145148356688	3.79747317514969	0.339238540838003	0.25	0.374968254454683	TRUE	0.546337979389544	LGMA
398263	LAMN-(LGMA+MHNA+GCA)/3	LAMN	CD8..T.cells	NK.cells	CCN1	ITGA5	1.02	-0.218	0.401	0.113	1	0.638	1	0.0117498367684894	up	0.543951908719646	CCN1_ITGA5	CCN1_ITGA5_CD8..T.cells_NK.cells	0.0470454404235713	0.0902138526935195	0.00424415043227381	0.0624987073690306	0.109314795354727	0.00683203340598058	0.523461688274655	0.439766549598653	0.481614118936654	0.965859987646912	0.94692155651658	0.79414118777013	0.785597086601569	0.836661597566832	0.868716984152393	-0.0425490920387866	-0.195179321278838	0.369789795185052	0.338955264103485	0.327344592166727	0.295701581027668	0.0117498367684894	0.543951908719646	0.610422440103188	0.173292090307673	0.00399411661391593	-0.232159966264364	0.448176838991026	0.0889121405325611	0.0396694717103586	0.0816345506611157	4.11415445883981	0.410614656876334	0.165103768834137	0.18451587155414	5.21656496162257	0.569646004793376	0.5	0.610422440103188	TRUE	0.546337795607367	LGMA
398264	LAMN-(LGMA+MHNA+GCA)/3	LAMN	CD8..T.cells	NK.cells	CCN1	ITGA5	1.02	-0.218	0.401	0.113	1	0.638	1	0.00399411661391593	down	-0.232159966264364	CCN1_ITGA5	CCN1_ITGA5_CD8..T.cells_NK.cells	0.0470454404235713	0.0902138526935195	0.00424415043227381	0.0624987073690306	0.109314795354727	0.00683203340598058	0.523461688274655	0.439766549598653	0.481614118936654	0.965859987646912	0.94692155651658	0.79414118777013	0.785597086601569	0.836661597566832	0.868716984152393	-0.0425490920387866	-0.195179321278838	0.369789795185052	0.338955264103485	0.327344592166727	0.295701581027668	0.0117498367684894	0.543951908719646	0.610422440103188	0.173292090307673	0.00399411661391593	-0.232159966264364	0.448176838991026	0.0889121405325611	0.0396694717103586	0.0816345506611157	4.11415445883981	0.410614656876334	0.165103768834137	0.18451587155414	5.21656496162257	0.569646004793376	0.5	0.610422440103188	TRUE	0.546337795607367	LGMA
398265	MHNA-(LGMA+LAMN+GCA)/3	MHNA	B.cells	Epithelial	IL16	GRIN2D	-0.162	0.0395	-0.06125	0.611	1	0.976	1	0.00546867213777578	up	-0.0472819103004724	IL16_GRIN2D	IL16_GRIN2D_B.cells_Epithelial	0.23202289860395	0.0264899506964396	0.00614627514446365	0.284540461833987	0.0284810223446587	0.00810400325145329	0.714769094866929	0.197703809143393	0.456236452005161	-0.0346613239407062	-0.213958789757446	0.40041219785497	0.338102289098767	0.344165199295662	0.291680006403073	0.000416732202165674	0.0105501823333082	0.492072403880704	0.0357303269852677	0.486076176787639	0.482438016528926	0.00546867213777578	-0.0472819103004724	0.502293707121178	0.111798750006565	-0.000734567784006043	-0.900341245413754	0.326609790555605	0.0153516117361444	0.833439921113889	0.888798172518668	6.49153738421967	0.896741863886366	0.191438962760058	0.162590028198611	3.38940284450894	0.605853478446122	0.333333333333333	0.502293707121178	TRUE	0.546337641537122	LAMN
398266	MHNA-(LGMA+LAMN+GCA)/3	MHNA	B.cells	Epithelial	IL16	GRIN2D	-0.162	0.0395	-0.06125	0.611	1	0.976	1	-0.000734567784006043	down	-0.900341245413754	IL16_GRIN2D	IL16_GRIN2D_B.cells_Epithelial	0.23202289860395	0.0264899506964396	0.00614627514446365	0.284540461833987	0.0284810223446587	0.00810400325145329	0.714769094866929	0.197703809143393	0.456236452005161	-0.0346613239407062	-0.213958789757446	0.40041219785497	0.338102289098767	0.344165199295662	0.291680006403073	0.000416732202165674	0.0105501823333082	0.492072403880704	0.0357303269852677	0.486076176787639	0.482438016528926	0.00546867213777578	-0.0472819103004724	0.502293707121178	0.111798750006565	-0.000734567784006043	-0.900341245413754	0.326609790555605	0.0153516117361444	0.833439921113889	0.888798172518668	6.49153738421967	0.896741863886366	0.191438962760058	0.162590028198611	3.38940284450894	0.605853478446122	0.333333333333333	0.502293707121178	TRUE	0.546337641537122	LAMN
398267	LAMN-(LGMA+MHNA+GCA)/3	LAMN	Fibroblasts	Tregs	LGALS9	PTPRC	0.283	0.178	0.2305	0.668	1	0.582	1	0.00367314481247004	up	-0.425895339158076	LGALS9_PTPRC	LGALS9_PTPRC_Fibroblasts_Tregs	0.0294755393278308	2.13028911832045	0.0627914206867043	0.0316380785898977	0.964166666666667	0.0305043807737597	0.20634857114243	0.223854363600918	0.215101467371674	0.0495882611194206	0.175223537524454	0.596726428685769	0.292620457819753	0.595405794781495	0.605350568272771	0.0418437087323199	0.235077015350112	0.564319080129357	0.388654329859863	0.599847287100251	0.660528206970895	0.00367314481247004	-0.425895339158076	0.433050390796348	0.0942203263659764	0.00344162320360192	-1.08344829700138	0.293295801517245	0.0803174228480621	0.050275945451754	0.051638436689758	3.94944054212298	0.373154195849129	0.975885248225309	0.981315517126336	11.0510896259053	0.985186316138896	0	0.433050390796348	TRUE	0.546336917238867	MHNA
398268	LAMN-(LGMA+MHNA+GCA)/3	LAMN	Fibroblasts	Tregs	LGALS9	PTPRC	0.283	0.178	0.2305	0.668	1	0.582	1	0.00344162320360192	down	-1.08344829700138	LGALS9_PTPRC	LGALS9_PTPRC_Fibroblasts_Tregs	0.0294755393278308	2.13028911832045	0.0627914206867043	0.0316380785898977	0.964166666666667	0.0305043807737597	0.20634857114243	0.223854363600918	0.215101467371674	0.0495882611194206	0.175223537524454	0.596726428685769	0.292620457819753	0.595405794781495	0.605350568272771	0.0418437087323199	0.235077015350112	0.564319080129357	0.388654329859863	0.599847287100251	0.660528206970895	0.00367314481247004	-0.425895339158076	0.433050390796348	0.0942203263659764	0.00344162320360192	-1.08344829700138	0.293295801517245	0.0803174228480621	0.050275945451754	0.051638436689758	3.94944054212298	0.373154195849129	0.975885248225309	0.981315517126336	11.0510896259053	0.985186316138896	0	0.433050390796348	TRUE	0.546336917238867	MHNA
398269	LGMA-(LAMN+MHNA+GCA)/3	LGMA	Endothelial	Tregs	AGRN	LRP1	-0.194	1.41	0.608	0.701	1	0.215	1	0.0156221919357319	up	0.151840526944214	AGRN_LRP1	AGRN_LRP1_Endothelial_Tregs	0.0323029520488309	0.0369248122399037	0.00119278043919769	0.0388591194317373	0.0366149490788207	0.00142282467924088	0.623093931583111	0.204322685818432	0.413708308700771	-0.0299307045144682	-0.154281982033341	0.386825676324636	0.264386905714743	0.350928445653914	0.326816872098607	0.941261771518996	0.667561540084395	0.875112288896874	0.728934602946461	0.863681279195113	0.841111210923464	0.0156221919357319	0.151840526944214	0.538710529290184	0.211202902723195	0.00131249758212704	-0.582328374880678	0.384468170072607	0.0471962429574105	0.18606300929707	0.359262125492603	3.31355071035069	0.653260915662308	0.0400577924013712	0.0463130245799501	3.60018948862227	0.347940800794192	0.5	0.538710529290184	TRUE	0.54633550361245	LGMA
398270	LGMA-(LAMN+MHNA+GCA)/3	LGMA	Endothelial	Tregs	AGRN	LRP1	-0.194	1.41	0.608	0.701	1	0.215	1	0.00131249758212704	down	-0.582328374880678	AGRN_LRP1	AGRN_LRP1_Endothelial_Tregs	0.0323029520488309	0.0369248122399037	0.00119278043919769	0.0388591194317373	0.0366149490788207	0.00142282467924088	0.623093931583111	0.204322685818432	0.413708308700771	-0.0299307045144682	-0.154281982033341	0.386825676324636	0.264386905714743	0.350928445653914	0.326816872098607	0.941261771518996	0.667561540084395	0.875112288896874	0.728934602946461	0.863681279195113	0.841111210923464	0.0156221919357319	0.151840526944214	0.538710529290184	0.211202902723195	0.00131249758212704	-0.582328374880678	0.384468170072607	0.0471962429574105	0.18606300929707	0.359262125492603	3.31355071035069	0.653260915662308	0.0400577924013712	0.0463130245799501	3.60018948862227	0.347940800794192	0.5	0.538710529290184	TRUE	0.54633550361245	LGMA
398271	GCA-(LGMA+LAMN+MHNA)/3	GCA	Endothelial	B.cells	CALR	TAP2	0.139	-0.412	-0.1365	0.704	1	0.368	0.896	0.00183824518098531	up	-1.39310974440101	CALR_TAP2	CALR_TAP2_Endothelial_B.cells	0.638225178576424	0.0611401108104062	0.0390211581401538	0.554265971532605	0.084306784660767	0.0467283819067901	0.391834343333059	0.0711544356316257	0.231494389482342	0.0211874003792464	0.152427340857888	0.538118296782456	0.261665599487754	0.55734752681287	0.589723067072195	-0.178870698706511	-0.434152181326482	0.293927416457061	0.58201581027668	0.231360043118936	0.179864355012576	0.00183824518098531	-1.39310974440101	0.256159853082862	0.0762564432183301	0.00848116942441372	-1.28572676003294	0.256493819061069	0.158713791415144	0.630813276640537	0.731290011006783	8.44334552003824	0.747463370930991	0.453347324142209	0.485558217417472	4.11818784515678	0.700060100593777	1	0.256493819061069	TRUE	0.54633342877236	LAMN
398272	GCA-(LGMA+LAMN+MHNA)/3	GCA	Endothelial	B.cells	CALR	TAP2	0.139	-0.412	-0.1365	0.704	1	0.368	0.896	0.00848116942441372	down	-1.28572676003294	CALR_TAP2	CALR_TAP2_Endothelial_B.cells	0.638225178576424	0.0611401108104062	0.0390211581401538	0.554265971532605	0.084306784660767	0.0467283819067901	0.391834343333059	0.0711544356316257	0.231494389482342	0.0211874003792464	0.152427340857888	0.538118296782456	0.261665599487754	0.55734752681287	0.589723067072195	-0.178870698706511	-0.434152181326482	0.293927416457061	0.58201581027668	0.231360043118936	0.179864355012576	0.00183824518098531	-1.39310974440101	0.256159853082862	0.0762564432183301	0.00848116942441372	-1.28572676003294	0.256493819061069	0.158713791415144	0.630813276640537	0.731290011006783	8.44334552003824	0.747463370930991	0.453347324142209	0.485558217417472	4.11818784515678	0.700060100593777	1	0.256493819061069	TRUE	0.54633342877236	LAMN
398273	MHNA-(LGMA+LAMN+GCA)/3	MHNA	Tregs	Fibroblasts	JAML	CD320	-0.275	-0.512	-0.3935	0.642	1	0.574	1	-0.00101402824935488	up	-0.0770897063736064	JAML_CD320	JAML_CD320_Tregs_Fibroblasts	0.0987480369403895	0.0899996515954323	0.00888728892036793	0.104867939981973	0.0714284868085913	0.0074905582676465	0.591672972047092	0.310731215249496	0.451202093648294	-0.0529278672810653	-0.192464971931147	0.354690251320634	0.31489114775092	0.318552905394589	0.302385144869537	-0.123437111092238	-0.241088107602026	0.261610671936759	0.395279374775422	0.258219547251168	0.268505210204815	-0.00101402824935488	-0.0770897063736064	0.496842261147205	0.0483323509526907	0.00746557393162541	-0.239818489473757	0.446783468522572	0.142914948606857	0.343301329220323	0.292865464027498	5.47358292433094	0.785763408338598	0.548536428641808	0.33359893000904	4.80633545917312	0.795296854527217	0.666666666666667	0.496842261147205	TRUE	0.546332999365859	LAMN
398274	MHNA-(LGMA+LAMN+GCA)/3	MHNA	Tregs	Fibroblasts	JAML	CD320	-0.275	-0.512	-0.3935	0.642	1	0.574	1	0.00746557393162541	down	-0.239818489473757	JAML_CD320	JAML_CD320_Tregs_Fibroblasts	0.0987480369403895	0.0899996515954323	0.00888728892036793	0.104867939981973	0.0714284868085913	0.0074905582676465	0.591672972047092	0.310731215249496	0.451202093648294	-0.0529278672810653	-0.192464971931147	0.354690251320634	0.31489114775092	0.318552905394589	0.302385144869537	-0.123437111092238	-0.241088107602026	0.261610671936759	0.395279374775422	0.258219547251168	0.268505210204815	-0.00101402824935488	-0.0770897063736064	0.496842261147205	0.0483323509526907	0.00746557393162541	-0.239818489473757	0.446783468522572	0.142914948606857	0.343301329220323	0.292865464027498	5.47358292433094	0.785763408338598	0.548536428641808	0.33359893000904	4.80633545917312	0.795296854527217	0.666666666666667	0.496842261147205	TRUE	0.546332999365859	LAMN
398275	GCA-(LGMA+LAMN+MHNA)/3	GCA	Macrophages	Fibroblasts	EBI3	IL6ST	2.49	-0.203	1.1435	0.153	1	0.724	1	-0.00108041077589273	up	-1.13001229325593	EBI3_IL6ST	EBI3_IL6ST_Macrophages_Fibroblasts	0.0234965145952524	0.501619434540719	0.0117863083649482	0.0338983050847458	0.532491794119701	0.0180505692921933	0.0811229763135111	0.570070300444639	0.325596638379075	2.03011833726418	0.815308569182401	0.932967824555787	0.742176244597407	0.89659036337442	0.844605410597087	-0.0284730710619792	-0.140261433802853	0.377313151275602	0.260375494071146	0.350296442687747	0.332083183614804	-0.00108041077589273	-1.13001229325593	0.304276846948779	0.0476824582123415	0.0147284171811597	-2.43883486333939	0.046700529395152	0.255897449666984	0.114089066749213	0.214559322033898	2.05675211548104	0.407614133736361	0.465554894987787	0.63889564648253	7.88499422181721	0.79944860633752	0.5	0.304276846948779	TRUE	0.546331704008055	LGMA
398276	GCA-(LGMA+LAMN+MHNA)/3	GCA	Macrophages	Fibroblasts	EBI3	IL6ST	2.49	-0.203	1.1435	0.153	1	0.724	1	0.0147284171811597	down	-2.43883486333939	EBI3_IL6ST	EBI3_IL6ST_Macrophages_Fibroblasts	0.0234965145952524	0.501619434540719	0.0117863083649482	0.0338983050847458	0.532491794119701	0.0180505692921933	0.0811229763135111	0.570070300444639	0.325596638379075	2.03011833726418	0.815308569182401	0.932967824555787	0.742176244597407	0.89659036337442	0.844605410597087	-0.0284730710619792	-0.140261433802853	0.377313151275602	0.260375494071146	0.350296442687747	0.332083183614804	-0.00108041077589273	-1.13001229325593	0.304276846948779	0.0476824582123415	0.0147284171811597	-2.43883486333939	0.046700529395152	0.255897449666984	0.114089066749213	0.214559322033898	2.05675211548104	0.407614133736361	0.465554894987787	0.63889564648253	7.88499422181721	0.79944860633752	0.5	0.304276846948779	TRUE	0.546331704008055	LGMA
398277	MHNA-(LGMA+LAMN+GCA)/3	MHNA	C1Qhi.monocytes	Epithelial	TIMP2	ITGB1	-0.0455	-1.04	-0.54275	0.912	0.978	0.364	1	0.00348120534802402	up	-0.672993291705772	TIMP2_ITGB1	TIMP2_ITGB1_C1Qhi.monocytes_Epithelial	0.592538421712198	0.365833422010482	0.216770358487664	0.547028474685115	0.346775329048056	0.189695979307587	0.176248705813806	0.197703809143393	0.186976257478599	-0.00182023485605706	-0.0400051616715838	0.454318072674884	0.0914839122778934	0.429966383864255	0.415879622218665	-0.456454561004982	-0.438898616350944	0.153588753144089	0.585609054976644	0.154913762127201	0.178022817103845	0.00348120534802402	-0.672993291705772	0.387859490560443	0.09234121643998	-0.000590075548809651	-0.797943142159997	0.345239817415668	0.0175993669960839	0.869445457992463	0.734322485769968	8.28173837949958	0.91623258140016	0.181349103738564	0.238367072004888	7.50650076949377	0.599823417850193	1	0.387859490560443	TRUE	0.546330931342098	LGMA
398278	MHNA-(LGMA+LAMN+GCA)/3	MHNA	C1Qhi.monocytes	Epithelial	TIMP2	ITGB1	-0.0455	-1.04	-0.54275	0.912	0.978	0.364	1	-0.000590075548809651	down	-0.797943142159997	TIMP2_ITGB1	TIMP2_ITGB1_C1Qhi.monocytes_Epithelial	0.592538421712198	0.365833422010482	0.216770358487664	0.547028474685115	0.346775329048056	0.189695979307587	0.176248705813806	0.197703809143393	0.186976257478599	-0.00182023485605706	-0.0400051616715838	0.454318072674884	0.0914839122778934	0.429966383864255	0.415879622218665	-0.456454561004982	-0.438898616350944	0.153588753144089	0.585609054976644	0.154913762127201	0.178022817103845	0.00348120534802402	-0.672993291705772	0.387859490560443	0.09234121643998	-0.000590075548809651	-0.797943142159997	0.345239817415668	0.0175993669960839	0.869445457992463	0.734322485769968	8.28173837949958	0.91623258140016	0.181349103738564	0.238367072004888	7.50650076949377	0.599823417850193	1	0.387859490560443	TRUE	0.546330931342098	LGMA
398279	LGMA-(LAMN+MHNA+GCA)/3	LGMA	iCAFs	NK.cells	CCN3	NOTCH1	0.229	0.275	0.252	0.802	1	0.48	1	0.0392640625410979	up	-0.257163214943531	CCN3_NOTCH1	CCN3_NOTCH1_iCAFs_NK.cells	0.0352532227755176	0.0705181872136082	0.00248599336356699	0.0498065581207783	0.0830875164712623	0.00413830321823705	0.262803994133876	0.260586388381787	0.261695191257832	0.0219440696629266	0.0958256317158365	0.575056026892909	0.180966864094765	0.558708179926365	0.548623339202817	0.0876586597217135	0.318758762624413	0.606651994250809	0.479787998562702	0.648086597197269	0.708273445921667	0.0392640625410979	-0.257163214943531	0.463909232455508	0.442659595862817	-0.00146304458573188	-0.704738005876329	0.362197301365908	0.00401925494480856	0.221503830358042	0.416635983988328	2.85393141400512	0.440690813085715	0.325821502010311	0.35261251936219	4.88976747447821	0.755916133261507	0.25	0.463909232455508	TRUE	0.546330651261242	LAMN
398280	LGMA-(LAMN+MHNA+GCA)/3	LGMA	iCAFs	NK.cells	CCN3	NOTCH1	0.229	0.275	0.252	0.802	1	0.48	1	-0.00146304458573188	down	-0.704738005876329	CCN3_NOTCH1	CCN3_NOTCH1_iCAFs_NK.cells	0.0352532227755176	0.0705181872136082	0.00248599336356699	0.0498065581207783	0.0830875164712623	0.00413830321823705	0.262803994133876	0.260586388381787	0.261695191257832	0.0219440696629266	0.0958256317158365	0.575056026892909	0.180966864094765	0.558708179926365	0.548623339202817	0.0876586597217135	0.318758762624413	0.606651994250809	0.479787998562702	0.648086597197269	0.708273445921667	0.0392640625410979	-0.257163214943531	0.463909232455508	0.442659595862817	-0.00146304458573188	-0.704738005876329	0.362197301365908	0.00401925494480856	0.221503830358042	0.416635983988328	2.85393141400512	0.440690813085715	0.325821502010311	0.35261251936219	4.88976747447821	0.755916133261507	0.25	0.463909232455508	TRUE	0.546330651261242	LAMN
398281	MHNA-(LGMA+LAMN+GCA)/3	MHNA	Endothelial	Epithelial	HLA.E	KLRD1	-0.22	3.22	1.5	0.592	1	0.0486	0.724	0.00434036490860736	up	-0.402505292473687	HLA.E_KLRD1	HLA.E_KLRD1_Endothelial_Epithelial	1.32184409734822	0.019639976484154	0.0259609869876368	0.869104249194747	0.0188644015916743	0.0163951315818403	0.243146692749466	0.197703809143393	0.220425250946429	-0.0500892245209577	-0.22767829327708	0.376220585881223	0.354550184088362	0.321994557387546	0.28379622218665	4.22903121297542	1.31336373073771	0.972736255839023	0.911740927057133	0.966717570966583	0.942171218109953	0.00434036490860736	-0.402505292473687	0.437328116513332	0.100752489561777	-0.000813230410753636	-0.956087519702913	0.316467468048108	0.0141279173778127	0.834560200991677	0.857220679047917	9.84730709171186	0.921596460468756	0.047985942075451	0.0618849038226738	2.87234785098831	0.358431017704132	0	0.437328116513332	TRUE	0.546330497399026	LGMA
398282	MHNA-(LGMA+LAMN+GCA)/3	MHNA	Endothelial	Epithelial	HLA.E	KLRD1	-0.22	3.22	1.5	0.592	1	0.0486	0.724	-0.000813230410753636	down	-0.956087519702913	HLA.E_KLRD1	HLA.E_KLRD1_Endothelial_Epithelial	1.32184409734822	0.019639976484154	0.0259609869876368	0.869104249194747	0.0188644015916743	0.0163951315818403	0.243146692749466	0.197703809143393	0.220425250946429	-0.0500892245209577	-0.22767829327708	0.376220585881223	0.354550184088362	0.321994557387546	0.28379622218665	4.22903121297542	1.31336373073771	0.972736255839023	0.911740927057133	0.966717570966583	0.942171218109953	0.00434036490860736	-0.402505292473687	0.437328116513332	0.100752489561777	-0.000813230410753636	-0.956087519702913	0.316467468048108	0.0141279173778127	0.834560200991677	0.857220679047917	9.84730709171186	0.921596460468756	0.047985942075451	0.0618849038226738	2.87234785098831	0.358431017704132	0	0.437328116513332	TRUE	0.546330497399026	LGMA
398283	LGMA-(LAMN+MHNA+GCA)/3	LGMA	Fibroblasts	Macrophages	COL4A2	ITGA1	-0.238	1.2	0.481	0.631	1	0.152	1	0.0489346342662956	up	0.0417344967379242	COL4A2_ITGA1	COL4A2_ITGA1_Fibroblasts_Macrophages	0.193558943757584	0.0485473144159139	0.00939676690061164	0.185720770169112	0.0524192043588595	0.00973533500517947	0.231631743788032	1.001	0.616315871894016	-0.047593012499896	-0.199970640755866	0.368877060989275	0.322995037618057	0.325876420681927	0.298963502481191	0.981787694466273	0.818156412055227	0.849016349263385	0.792018505210205	0.867948257276321	0.874258893280632	0.0489346342662956	0.0417344967379242	0.518573613645512	0.537335630160027	1.05606319981619e-05	-0.39264725375767	0.418978227086177	0.0269430049631047	0.152609292369109	0.258379066304142	6.36814323833406	0.625382357449189	0.133634796719079	0.13452061487634	4.12297521743136	0.540289291512082	0.25	0.518573613645512	TRUE	0.546327848293459	GCA
398284	LGMA-(LAMN+MHNA+GCA)/3	LGMA	Fibroblasts	Macrophages	COL4A2	ITGA1	-0.238	1.2	0.481	0.631	1	0.152	1	1.05606319981619e-05	down	-0.39264725375767	COL4A2_ITGA1	COL4A2_ITGA1_Fibroblasts_Macrophages	0.193558943757584	0.0485473144159139	0.00939676690061164	0.185720770169112	0.0524192043588595	0.00973533500517947	0.231631743788032	1.001	0.616315871894016	-0.047593012499896	-0.199970640755866	0.368877060989275	0.322995037618057	0.325876420681927	0.298963502481191	0.981787694466273	0.818156412055227	0.849016349263385	0.792018505210205	0.867948257276321	0.874258893280632	0.0489346342662956	0.0417344967379242	0.518573613645512	0.537335630160027	1.05606319981619e-05	-0.39264725375767	0.418978227086177	0.0269430049631047	0.152609292369109	0.258379066304142	6.36814323833406	0.625382357449189	0.133634796719079	0.13452061487634	4.12297521743136	0.540289291512082	0.25	0.518573613645512	TRUE	0.546327848293459	GCA
398285	LGMA-(LAMN+MHNA+GCA)/3	LGMA	CD4..T.cells	B.cells	ADAM10	NOTCH4	-0.0133	1.46	0.72335	0.945	1	0.164	0.583	0.0835101041072954	up	-0.622120001785946	ADAM10_NOTCH4	ADAM10_NOTCH4_CD4..T.cells_B.cells	0.299660446774713	0.0242995292676621	0.00728160779676284	0.333884101347372	0.0266518242273427	0.00889862038141445	0.225262262027145	0.35586775780378	0.290565009915463	-0.000326756946826803	-0.0245681914907371	0.468825036017288	0.0632103409636626	0.444653433648151	0.431647190651513	1.14632798185036	0.785156151952302	0.880187747035573	0.779419690980956	0.882321236076177	0.867566475026949	0.0835101041072954	-0.622120001785946	0.397163532725646	0.875833545436248	0.000203218269108556	-0.70303239849442	0.362507614841725	0.0299400325652717	0.525057762713852	0.523941818300815	6.94643123879375	0.772735937054573	0.0612303083857872	0.0752674147269018	2.98409036435309	0.385785660881245	0.25	0.397163532725646	TRUE	0.546326973641296	LGMA
398286	LGMA-(LAMN+MHNA+GCA)/3	LGMA	CD4..T.cells	B.cells	ADAM10	NOTCH4	-0.0133	1.46	0.72335	0.945	1	0.164	0.583	0.000203218269108556	down	-0.70303239849442	ADAM10_NOTCH4	ADAM10_NOTCH4_CD4..T.cells_B.cells	0.299660446774713	0.0242995292676621	0.00728160779676284	0.333884101347372	0.0266518242273427	0.00889862038141445	0.225262262027145	0.35586775780378	0.290565009915463	-0.000326756946826803	-0.0245681914907371	0.468825036017288	0.0632103409636626	0.444653433648151	0.431647190651513	1.14632798185036	0.785156151952302	0.880187747035573	0.779419690980956	0.882321236076177	0.867566475026949	0.0835101041072954	-0.622120001785946	0.397163532725646	0.875833545436248	0.000203218269108556	-0.70303239849442	0.362507614841725	0.0299400325652717	0.525057762713852	0.523941818300815	6.94643123879375	0.772735937054573	0.0612303083857872	0.0752674147269018	2.98409036435309	0.385785660881245	0.25	0.397163532725646	TRUE	0.546326973641296	LGMA
398287	LGMA-(LAMN+MHNA+GCA)/3	LGMA	iCAFs	Fibroblasts	HLA.DRA	CD53	1.63	-0.157	0.7365	0.00949	0.707	0.73	1	0.014245726293092	up	-0.304980855354152	HLA.DRA_CD53	HLA.DRA_CD53_iCAFs_Fibroblasts	0.116245038464788	0.12664483806029	0.0147218340716853	0.154635767307786	0.137722655423019	0.0212968484970043	0.262803994133876	0.231631743788032	0.247217868960954	3.29705607374351	2.02273378757271	0.872058588122299	0.944893548903474	0.930686729630222	0.960421002080999	-0.0214583109610884	-0.136677139879544	0.398221343873518	0.254761049227452	0.364714337046353	0.334575997125404	0.014245726293092	-0.304980855354152	0.455164027588237	0.197727142230985	0.00500810436314735	-0.544653795566816	0.391322578526048	0.104685972903216	0.0300509691293311	0.142595999420861	4.99822839837745	0.21574976413427	0.143430323433385	0.162033353625985	5.86790680401008	0.676245548661871	0.75	0.455164027588237	TRUE	0.546326873815543	LGMA
398288	LGMA-(LAMN+MHNA+GCA)/3	LGMA	iCAFs	Fibroblasts	HLA.DRA	CD53	1.63	-0.157	0.7365	0.00949	0.707	0.73	1	0.00500810436314735	down	-0.544653795566816	HLA.DRA_CD53	HLA.DRA_CD53_iCAFs_Fibroblasts	0.116245038464788	0.12664483806029	0.0147218340716853	0.154635767307786	0.137722655423019	0.0212968484970043	0.262803994133876	0.231631743788032	0.247217868960954	3.29705607374351	2.02273378757271	0.872058588122299	0.944893548903474	0.930686729630222	0.960421002080999	-0.0214583109610884	-0.136677139879544	0.398221343873518	0.254761049227452	0.364714337046353	0.334575997125404	0.014245726293092	-0.304980855354152	0.455164027588237	0.197727142230985	0.00500810436314735	-0.544653795566816	0.391322578526048	0.104685972903216	0.0300509691293311	0.142595999420861	4.99822839837745	0.21574976413427	0.143430323433385	0.162033353625985	5.86790680401008	0.676245548661871	0.75	0.455164027588237	TRUE	0.546326873815543	LGMA
398289	GCA-(LGMA+LAMN+MHNA)/3	GCA	iCAFs	B.cells	LAMA4	ITGB1	-0.00533	-0.671	-0.338165	0.991	1	0.115	0.852	0.00475915053099189	up	0.268962767343358	LAMA4_ITGB1	LAMA4_ITGB1_iCAFs_B.cells	0.61827168439289	0.190139912144203	0.117558123751713	0.639153439153439	0.190560471976401	0.121797381030419	0.154589017934036	0.0711544356316257	0.112871726782831	-2.09274215934825e-05	-0.00392634551472468	0.472306707219465	0.026692812550024	0.452657275492236	0.45109652633264	-0.630271749122727	-0.939302159646388	0.220423104563421	0.832689543657923	0.128593244699964	0.06400467121811	0.00475915053099189	0.268962767343358	0.560130615643436	0.104852450047541	0.00926547599120111	-0.937809240508778	0.319792967461888	0.170914649187918	1.001	1.001	8.16580029245047	1.001	0.001	0.001	6.06516749431037	0.339749766170989	1	0.560130615643436	TRUE	0.546326524814771	LGMA
398290	GCA-(LGMA+LAMN+MHNA)/3	GCA	iCAFs	B.cells	LAMA4	ITGB1	-0.00533	-0.671	-0.338165	0.991	1	0.115	0.852	0.00926547599120111	down	-0.937809240508778	LAMA4_ITGB1	LAMA4_ITGB1_iCAFs_B.cells	0.61827168439289	0.190139912144203	0.117558123751713	0.639153439153439	0.190560471976401	0.121797381030419	0.154589017934036	0.0711544356316257	0.112871726782831	-2.09274215934825e-05	-0.00392634551472468	0.472306707219465	0.026692812550024	0.452657275492236	0.45109652633264	-0.630271749122727	-0.939302159646388	0.220423104563421	0.832689543657923	0.128593244699964	0.06400467121811	0.00475915053099189	0.268962767343358	0.560130615643436	0.104852450047541	0.00926547599120111	-0.937809240508778	0.319792967461888	0.170914649187918	1.001	1.001	8.16580029245047	1.001	0.001	0.001	6.06516749431037	0.339749766170989	1	0.560130615643436	TRUE	0.546326524814771	LGMA
398291	MHNA-(LGMA+LAMN+GCA)/3	MHNA	Macrophages	C1Qhi.monocytes	PLA2G2A	ITGB1	1.68	0.0948	0.8874	0.0926	0.708	0.821	0.935	0.00267508669150664	up	0.0891359498887472	PLA2G2A_ITGB1	PLA2G2A_ITGB1_Macrophages_C1Qhi.monocytes	0.0534083985908846	0.466992452361831	0.0249413190346754	0.0282485875706215	0.476163458217182	0.013450945147378	0.0345408446629282	0.176248705813806	0.105394775238367	1.73609354237435	1.03338901331807	0.876600768368817	0.8111293420842	0.884304466143749	0.882383544101169	0.00812026870507702	0.0856568428805593	0.520683614804168	0.17301473230327	0.530856988860941	0.548127021200144	0.00267508669150664	0.0891359498887472	0.527242703446903	0.0844492200057672	0.058183592891365	-0.320226346224206	0.432154286111754	0.931896403115568	0.0632277374798975	0.0495728215780069	2.40694126871454	0.236849561920994	0.285188684795448	0.434971171952808	7.84073838051178	0.660133130754675	0.333333333333333	0.527242703446903	TRUE	0.546325370368434	GCA
398292	MHNA-(LGMA+LAMN+GCA)/3	MHNA	Macrophages	C1Qhi.monocytes	PLA2G2A	ITGB1	1.68	0.0948	0.8874	0.0926	0.708	0.821	0.935	0.058183592891365	down	-0.320226346224206	PLA2G2A_ITGB1	PLA2G2A_ITGB1_Macrophages_C1Qhi.monocytes	0.0534083985908846	0.466992452361831	0.0249413190346754	0.0282485875706215	0.476163458217182	0.013450945147378	0.0345408446629282	0.176248705813806	0.105394775238367	1.73609354237435	1.03338901331807	0.876600768368817	0.8111293420842	0.884304466143749	0.882383544101169	0.00812026870507702	0.0856568428805593	0.520683614804168	0.17301473230327	0.530856988860941	0.548127021200144	0.00267508669150664	0.0891359498887472	0.527242703446903	0.0844492200057672	0.058183592891365	-0.320226346224206	0.432154286111754	0.931896403115568	0.0632277374798975	0.0495728215780069	2.40694126871454	0.236849561920994	0.285188684795448	0.434971171952808	7.84073838051178	0.660133130754675	0.333333333333333	0.527242703446903	TRUE	0.546325370368434	GCA
398293	GCA-(LGMA+LAMN+MHNA)/3	GCA	Tregs	CD8..T.cells	PTDSS1	SCARB1	-0.0176	1.03	0.5062	0.977	1	0.132	1	0.0102476718696139	up	-0.993865475804379	PTDSS1_SCARB1	PTDSS1_SCARB1_Tregs_CD8..T.cells	0.0822102772652227	0.0158332708042713	0.0013016575828345	0.0824828636709825	0.0189598997493734	0.00156386682624306	0.298931809158155	0.299850372260767	0.299391090709461	-0.000177855678549594	-0.0101054362812269	0.466663998719385	0.0374579798303186	0.447414759084361	0.445173683368017	0.905808850857975	0.87942606879415	0.823279734099892	0.813577973409989	0.860424901185771	0.886790334171757	0.0102476718696139	-0.993865475804379	0.329176273194334	0.158585719316656	0.00246425632543181	-1.48246715303792	0.220699417703272	0.0651132733772514	0.656585083776177	0.514047326430537	5.19407405415248	0.933519552576308	0.0963240691162672	0.101653016396015	2.65699380013714	0.431137279624457	0	0.329176273194334	TRUE	0.546324905559023	MHNA
398294	GCA-(LGMA+LAMN+MHNA)/3	GCA	Tregs	CD8..T.cells	PTDSS1	SCARB1	-0.0176	1.03	0.5062	0.977	1	0.132	1	0.00246425632543181	down	-1.48246715303792	PTDSS1_SCARB1	PTDSS1_SCARB1_Tregs_CD8..T.cells	0.0822102772652227	0.0158332708042713	0.0013016575828345	0.0824828636709825	0.0189598997493734	0.00156386682624306	0.298931809158155	0.299850372260767	0.299391090709461	-0.000177855678549594	-0.0101054362812269	0.466663998719385	0.0374579798303186	0.447414759084361	0.445173683368017	0.905808850857975	0.87942606879415	0.823279734099892	0.813577973409989	0.860424901185771	0.886790334171757	0.0102476718696139	-0.993865475804379	0.329176273194334	0.158585719316656	0.00246425632543181	-1.48246715303792	0.220699417703272	0.0651132733772514	0.656585083776177	0.514047326430537	5.19407405415248	0.933519552576308	0.0963240691162672	0.101653016396015	2.65699380013714	0.431137279624457	0	0.329176273194334	TRUE	0.546324905559023	MHNA
398295	LGMA-(LAMN+MHNA+GCA)/3	LGMA	Fibroblasts	CD4..T.cells	TCTN1	TMEM216	-0.0537	-0.204	-0.12885	0.922	1	0.482	1	0.0197087717797	up	0.317570675692402	TCTN1_TMEM216	TCTN1_TMEM216_Fibroblasts_CD4..T.cells	0.0451937922713193	0.026330364558172	0.00118996902627013	0.0561385140917744	0.0365488892798927	0.00205180033587796	0.231631743788032	0.225262262027145	0.228447002907589	-0.0018939495394201	-0.0352690789463706	0.450456218985113	0.0830598687369938	0.429326076516728	0.420661917720506	-0.0646584041992747	-0.31695296176115	0.376774164570607	0.477654509522098	0.301652892561983	0.229159180740208	0.0197087717797	0.317570675692402	0.569020349913709	0.251210999913322	0.00490689547564631	-0.355982423263964	0.425648924640259	0.103111543599635	0.519404259944355	0.587197743831235	4.31334968160427	0.846484974761413	0.353636264178286	0.343356684393931	3.34499584465539	0.850738713185195	0	0.569020349913709	TRUE	0.546321777976097	GCA
398296	LGMA-(LAMN+MHNA+GCA)/3	LGMA	Fibroblasts	CD4..T.cells	TCTN1	TMEM216	-0.0537	-0.204	-0.12885	0.922	1	0.482	1	0.00490689547564631	down	-0.355982423263964	TCTN1_TMEM216	TCTN1_TMEM216_Fibroblasts_CD4..T.cells	0.0451937922713193	0.026330364558172	0.00118996902627013	0.0561385140917744	0.0365488892798927	0.00205180033587796	0.231631743788032	0.225262262027145	0.228447002907589	-0.0018939495394201	-0.0352690789463706	0.450456218985113	0.0830598687369938	0.429326076516728	0.420661917720506	-0.0646584041992747	-0.31695296176115	0.376774164570607	0.477654509522098	0.301652892561983	0.229159180740208	0.0197087717797	0.317570675692402	0.569020349913709	0.251210999913322	0.00490689547564631	-0.355982423263964	0.425648924640259	0.103111543599635	0.519404259944355	0.587197743831235	4.31334968160427	0.846484974761413	0.353636264178286	0.343356684393931	3.34499584465539	0.850738713185195	0	0.569020349913709	TRUE	0.546321777976097	GCA
398297	MHNA-(LGMA+LAMN+GCA)/3	MHNA	Tregs	B.cells	CD99	PILRA	0.0316	1.87	0.9508	0.942	1	0.0763	0.963	0.00828010077421207	up	0.215055364887565	CD99_PILRA	CD99_PILRA_Tregs_B.cells	0.25534041443678	0.0323876609689704	0.00826987877445483	0.257814714291297	0.0398149094878473	0.0102648695141432	0.591672972047092	0.714769094866929	0.653221033457011	0.000819991471745076	0.0259490972071227	0.488214342884585	0.0659316471906515	0.491075716343845	0.495878021450296	2.08967911402437	1.11747546204512	0.914929931728351	0.879581386992454	0.927820697089472	0.923239310097018	0.00828010077421207	0.215055364887565	0.550271675003746	0.139322966937178	0.0154536541590404	0.402713800295211	0.563684010978809	0.267179406995129	0.149856271982751	0.202397949632565	6.94694831149289	0.434531407284523	0.0746099328820122	0.0769639622564794	3.65798056154636	0.42874727953397	0.333333333333333	0.563684010978809	TRUE	0.546320030462563	MHNA
398298	MHNA-(LGMA+LAMN+GCA)/3	MHNA	Tregs	B.cells	CD99	PILRA	0.0316	1.87	0.9508	0.942	1	0.0763	0.963	0.0154536541590404	down	0.402713800295211	CD99_PILRA	CD99_PILRA_Tregs_B.cells	0.25534041443678	0.0323876609689704	0.00826987877445483	0.257814714291297	0.0398149094878473	0.0102648695141432	0.591672972047092	0.714769094866929	0.653221033457011	0.000819991471745076	0.0259490972071227	0.488214342884585	0.0659316471906515	0.491075716343845	0.495878021450296	2.08967911402437	1.11747546204512	0.914929931728351	0.879581386992454	0.927820697089472	0.923239310097018	0.00828010077421207	0.215055364887565	0.550271675003746	0.139322966937178	0.0154536541590404	0.402713800295211	0.563684010978809	0.267179406995129	0.149856271982751	0.202397949632565	6.94694831149289	0.434531407284523	0.0746099328820122	0.0769639622564794	3.65798056154636	0.42874727953397	0.333333333333333	0.563684010978809	TRUE	0.546320030462563	MHNA
398299	MHNA-(LGMA+LAMN+GCA)/3	MHNA	Epithelial	SPP1..macrophages	MSN	SLC9A1	0.992	1.35	1.171	0.358	1	0.665	1	-0.00561673937427128	up	-0.273024381530936	MSN_SLC9A1	MSN_SLC9A1_Epithelial_SPP1..macrophages	0.0876046324745245	0.0331086452052009	0.00290047069493106	0.0774693908784818	0.0191541656072549	0.0014838615423796	0.197703809143393	0.718445157367712	0.458074483255552	0.442548037569277	0.446116973356126	0.789118777012966	0.55262526012486	0.765127261085321	0.743596926524732	0.239190778840809	0.177178354696895	0.868621990657564	0.315891124685591	0.733066834351419	0.62194574200503	-0.00561673937427128	-0.273024381530936	0.461008437894136	0.00327126783313823	0.0123339859243468	-0.140070067500102	0.464931419720584	0.218649112794423	0.0880862217774947	0.0846165395636374	5.50985107874493	0.440482148507213	0.198613157725109	0.109640240022278	2.71911040892704	0.42103037360014	0.333333333333333	0.464931419720584	TRUE	0.546318604835409	MHNA
398300	MHNA-(LGMA+LAMN+GCA)/3	MHNA	Epithelial	SPP1..macrophages	MSN	SLC9A1	0.992	1.35	1.171	0.358	1	0.665	1	0.0123339859243468	down	-0.140070067500102	MSN_SLC9A1	MSN_SLC9A1_Epithelial_SPP1..macrophages	0.0876046324745245	0.0331086452052009	0.00290047069493106	0.0774693908784818	0.0191541656072549	0.0014838615423796	0.197703809143393	0.718445157367712	0.458074483255552	0.442548037569277	0.446116973356126	0.789118777012966	0.55262526012486	0.765127261085321	0.743596926524732	0.239190778840809	0.177178354696895	0.868621990657564	0.315891124685591	0.733066834351419	0.62194574200503	-0.00561673937427128	-0.273024381530936	0.461008437894136	0.00327126783313823	0.0123339859243468	-0.140070067500102	0.464931419720584	0.218649112794423	0.0880862217774947	0.0846165395636374	5.50985107874493	0.440482148507213	0.198613157725109	0.109640240022278	2.71911040892704	0.42103037360014	0.333333333333333	0.464931419720584	TRUE	0.546318604835409	MHNA
398301	LGMA-(LAMN+MHNA+GCA)/3	LGMA	iCAFs	iCAFs	COL4A1	ITGAV	-0.932	0.151	-0.3905	0.0544	0.947	0.736	1	0.00513479592433155	up	-0.265571990173288	COL4A1_ITGAV	COL4A1_ITGAV_iCAFs_iCAFs	0.127108806454342	0.759855987446778	0.0965843876415452	0.107542973081964	0.678927087183968	0.0730138374616416	0.262803994133876	0.262803994133876	0.262803994133876	-1.1784218254813	-1.26440110030182	0.191952137025772	0.862153833840243	0.107291499919962	0.0482831759244437	0.0201014500350377	0.133122185662501	0.54951940352138	0.249034315486885	0.564184333453108	0.586058210564139	0.00513479592433155	-0.265571990173288	0.462371380285564	0.108530062618341	0.00862626600180983	0.310702769574121	0.546943779282251	0.160970947964754	0.0988457808999975	0.136701938078584	4.9572436731543	0.486737140468589	0.925753254733846	0.928081009104911	8.54722462553258	0.90816377205809	0.75	0.546943779282251	TRUE	0.5463183918776	LAMN
398302	LGMA-(LAMN+MHNA+GCA)/3	LGMA	iCAFs	iCAFs	COL4A1	ITGAV	-0.932	0.151	-0.3905	0.0544	0.947	0.736	1	0.00862626600180983	down	0.310702769574121	COL4A1_ITGAV	COL4A1_ITGAV_iCAFs_iCAFs	0.127108806454342	0.759855987446778	0.0965843876415452	0.107542973081964	0.678927087183968	0.0730138374616416	0.262803994133876	0.262803994133876	0.262803994133876	-1.1784218254813	-1.26440110030182	0.191952137025772	0.862153833840243	0.107291499919962	0.0482831759244437	0.0201014500350377	0.133122185662501	0.54951940352138	0.249034315486885	0.564184333453108	0.586058210564139	0.00513479592433155	-0.265571990173288	0.462371380285564	0.108530062618341	0.00862626600180983	0.310702769574121	0.546943779282251	0.160970947964754	0.0988457808999975	0.136701938078584	4.9572436731543	0.486737140468589	0.925753254733846	0.928081009104911	8.54722462553258	0.90816377205809	0.75	0.546943779282251	TRUE	0.5463183918776	LAMN
398303	LGMA-(LAMN+MHNA+GCA)/3	LGMA	CD4..T.cells	Fibroblasts	IGFBP3	EGFR	0.745	-0.272	0.2365	0.182	1	0.547	1	0.0167343765530008	up	0.33817042008863	IGFBP3_EGFR	IGFBP3_EGFR_CD4..T.cells_Fibroblasts	0.0204694107384792	0.176304221044192	0.0036088435154812	0.0273864996049579	0.17914629283888	0.00490618987806165	0.225262262027145	0.231631743788032	0.228447002907589	0.551246815951119	0.739928612014925	0.740475428205539	0.712321914518969	0.785176884904754	0.829198015047223	-0.0712674472373068	-0.262012673666569	0.346141753503414	0.417894358605821	0.295679123248293	0.257837765001797	0.0167343765530008	0.33817042008863	0.572787766779356	0.222091320901721	0.00932108928413348	1.62658258268047	0.786351302310634	0.171779782677904	0.0296434916741694	0.0617148580845346	2.90493038670647	0.317081803848371	0.227744560428551	0.265134492568862	6.21463021828757	0.689486380481478	0.25	0.786351302310634	TRUE	0.546317448639903	LGMA
398304	LGMA-(LAMN+MHNA+GCA)/3	LGMA	CD4..T.cells	Fibroblasts	IGFBP3	EGFR	0.745	-0.272	0.2365	0.182	1	0.547	1	0.00932108928413348	down	1.62658258268047	IGFBP3_EGFR	IGFBP3_EGFR_CD4..T.cells_Fibroblasts	0.0204694107384792	0.176304221044192	0.0036088435154812	0.0273864996049579	0.17914629283888	0.00490618987806165	0.225262262027145	0.231631743788032	0.228447002907589	0.551246815951119	0.739928612014925	0.740475428205539	0.712321914518969	0.785176884904754	0.829198015047223	-0.0712674472373068	-0.262012673666569	0.346141753503414	0.417894358605821	0.295679123248293	0.257837765001797	0.0167343765530008	0.33817042008863	0.572787766779356	0.222091320901721	0.00932108928413348	1.62658258268047	0.786351302310634	0.171779782677904	0.0296434916741694	0.0617148580845346	2.90493038670647	0.317081803848371	0.227744560428551	0.265134492568862	6.21463021828757	0.689486380481478	0.25	0.786351302310634	TRUE	0.546317448639903	LGMA
398305	LGMA-(LAMN+MHNA+GCA)/3	LGMA	C1Qhi.monocytes	CD8..T.cells	HSPG2	DAG1	2.77	-0.0683	1.35085	0.106	0.913	0.825	0.997	0.0280020721098698	up	0.57477129733565	HSPG2_DAG1	HSPG2_DAG1_C1Qhi.monocytes_CD8..T.cells	0.0157408493503652	0.0361142685735447	0.000568469261014797	0.0195175312131736	0.0474381262633285	0.000925875110038983	0.475378729342036	0.272401410357726	0.373890069849881	2.69990275321659	0.97469413473523	0.94645429806307	0.794041139747079	0.917680486633584	0.87309908756203	-0.00570619531404012	-0.0835460514500749	0.440666546891843	0.168410887531441	0.409135824649659	0.37753772906935	0.0280020721098698	0.57477129733565	0.61605889278083	0.332403385307698	0.00475803323681781	0.202893061606374	0.527329180071976	0.100795807533414	0.0118198837001468	0.0251974372548942	2.32298548391174	0.228579883627011	0.281152481087464	0.270145119434876	3.8593920113135	0.716214422346475	0.25	0.61605889278083	TRUE	0.546314914463175	LGMA
398306	LGMA-(LAMN+MHNA+GCA)/3	LGMA	C1Qhi.monocytes	CD8..T.cells	HSPG2	DAG1	2.77	-0.0683	1.35085	0.106	0.913	0.825	0.997	0.00475803323681781	down	0.202893061606374	HSPG2_DAG1	HSPG2_DAG1_C1Qhi.monocytes_CD8..T.cells	0.0157408493503652	0.0361142685735447	0.000568469261014797	0.0195175312131736	0.0474381262633285	0.000925875110038983	0.475378729342036	0.272401410357726	0.373890069849881	2.69990275321659	0.97469413473523	0.94645429806307	0.794041139747079	0.917680486633584	0.87309908756203	-0.00570619531404012	-0.0835460514500749	0.440666546891843	0.168410887531441	0.409135824649659	0.37753772906935	0.0280020721098698	0.57477129733565	0.61605889278083	0.332403385307698	0.00475803323681781	0.202893061606374	0.527329180071976	0.100795807533414	0.0118198837001468	0.0251974372548942	2.32298548391174	0.228579883627011	0.281152481087464	0.270145119434876	3.8593920113135	0.716214422346475	0.25	0.61605889278083	TRUE	0.546314914463175	LGMA
398307	GCA-(LGMA+LAMN+MHNA)/3	GCA	Tregs	C1Qhi.monocytes	SERPING1	LRP1	0.307	0.0843	0.19565	0.781	1	0.854	0.982	0.0179346942899705	up	0.980055156194869	SERPING1_LRP1	SERPING1_LRP1_Tregs_C1Qhi.monocytes	0.0347206938484562	0.560773397870031	0.0194704414658038	0.028027418126428	0.609500805152979	0.0170827339144171	0.298931809158155	0.0295087282581602	0.164220268708158	0.0329561325996688	0.1073489661227	0.606571154153994	0.197914999199616	0.574795902032976	0.557227469185209	0.00577810150091687	0.068542129310995	0.514575098814229	0.14150646784046	0.521739130434783	0.532181997844053	0.0179346942899705	0.980055156194869	0.690179872918836	0.233842572685189	0.00958654021513699	0.0267467134589548	0.495281602108972	0.175909199913425	0.0308110182454621	0.0334191737723975	3.7403137044921	0.333274672866431	0.638733948685215	0.817414061605106	7.7085576940961	0.875979317692903	0	0.690179872918836	TRUE	0.546311222450348	LGMA
398308	GCA-(LGMA+LAMN+MHNA)/3	GCA	Tregs	C1Qhi.monocytes	SERPING1	LRP1	0.307	0.0843	0.19565	0.781	1	0.854	0.982	0.00958654021513699	down	0.0267467134589548	SERPING1_LRP1	SERPING1_LRP1_Tregs_C1Qhi.monocytes	0.0347206938484562	0.560773397870031	0.0194704414658038	0.028027418126428	0.609500805152979	0.0170827339144171	0.298931809158155	0.0295087282581602	0.164220268708158	0.0329561325996688	0.1073489661227	0.606571154153994	0.197914999199616	0.574795902032976	0.557227469185209	0.00577810150091687	0.068542129310995	0.514575098814229	0.14150646784046	0.521739130434783	0.532181997844053	0.0179346942899705	0.980055156194869	0.690179872918836	0.233842572685189	0.00958654021513699	0.0267467134589548	0.495281602108972	0.175909199913425	0.0308110182454621	0.0334191737723975	3.7403137044921	0.333274672866431	0.638733948685215	0.817414061605106	7.7085576940961	0.875979317692903	0	0.690179872918836	TRUE	0.546311222450348	LGMA
398309	LGMA-(LAMN+MHNA+GCA)/3	LGMA	C1Qhi.monocytes	Tregs	S100B	ALCAM	0.0368	0.217	0.1269	0.967	0.999	0.59	1	0.0155567283494711	up	0.133653997688949	S100B_ALCAM	S100B_ALCAM_C1Qhi.monocytes_Tregs	0.0441102092495475	0.15826649245172	0.00698116809923731	0.0486477910795475	0.122639222014486	0.00596612725071895	0.475378729342036	0.204322685818432	0.339850707580234	0.000536305753745539	0.0145735259169983	0.49063550504242	0.0454017928605731	0.488114294861534	0.486153353609733	0.0497251134736547	0.229147988357856	0.581050125763565	0.381220804886813	0.610851598993892	0.656351060007186	0.0155567283494711	0.133653997688949	0.535384457095986	0.210562006516211	0.00338198242164135	0.760207719369757	0.628725462949491	0.0793896367896863	0.195727292987706	0.290530106078968	4.47632215273057	0.617437094062493	0.139715316096018	0.130066978249392	6.19343711064193	0.526449279021568	0.25	0.628725462949491	TRUE	0.546310337862728	MHNA
398310	LGMA-(LAMN+MHNA+GCA)/3	LGMA	C1Qhi.monocytes	Tregs	S100B	ALCAM	0.0368	0.217	0.1269	0.967	0.999	0.59	1	0.00338198242164135	down	0.760207719369757	S100B_ALCAM	S100B_ALCAM_C1Qhi.monocytes_Tregs	0.0441102092495475	0.15826649245172	0.00698116809923731	0.0486477910795475	0.122639222014486	0.00596612725071895	0.475378729342036	0.204322685818432	0.339850707580234	0.000536305753745539	0.0145735259169983	0.49063550504242	0.0454017928605731	0.488114294861534	0.486153353609733	0.0497251134736547	0.229147988357856	0.581050125763565	0.381220804886813	0.610851598993892	0.656351060007186	0.0155567283494711	0.133653997688949	0.535384457095986	0.210562006516211	0.00338198242164135	0.760207719369757	0.628725462949491	0.0793896367896863	0.195727292987706	0.290530106078968	4.47632215273057	0.617437094062493	0.139715316096018	0.130066978249392	6.19343711064193	0.526449279021568	0.25	0.628725462949491	TRUE	0.546310337862728	MHNA
398311	LAMN-(LGMA+MHNA+GCA)/3	LAMN	NK.cells	Fibroblasts	LRPAP1	SIRPA	0.0297	0.624	0.32685	0.93	1	0.38	1	0.0124611324962829	up	-0.580634078371352	LRPAP1_SIRPA	LRPAP1_SIRPA_NK.cells_Fibroblasts	0.0975124648860407	0.0476768009804396	0.00464908238148387	0.124181553633498	0.056229287301067	0.00698264025675081	0.439766549598653	0.20634857114243	0.323057560370542	0.000936056427948126	0.0315170514460649	0.487473987514007	0.0756363054266048	0.492396350248119	0.500280134464543	0.26221503571111	0.42021640338319	0.733740567732663	0.57053988501617	0.740163492633848	0.756714876033058	0.0124611324962829	-0.580634078371352	0.404750751506269	0.18025575911999	-6.17806495709222e-05	-0.594269321567656	0.382295667355817	0.0258176469399787	0.143795721330904	0.223336971497423	5.31056816017291	0.450042206564326	0.197207273074011	0.186243434556831	4.46783168216714	0.660805960502809	0.5	0.404750751506269	TRUE	0.546309763899189	LAMN
398312	LAMN-(LGMA+MHNA+GCA)/3	LAMN	NK.cells	Fibroblasts	LRPAP1	SIRPA	0.0297	0.624	0.32685	0.93	1	0.38	1	-6.17806495709222e-05	down	-0.594269321567656	LRPAP1_SIRPA	LRPAP1_SIRPA_NK.cells_Fibroblasts	0.0975124648860407	0.0476768009804396	0.00464908238148387	0.124181553633498	0.056229287301067	0.00698264025675081	0.439766549598653	0.20634857114243	0.323057560370542	0.000936056427948126	0.0315170514460649	0.487473987514007	0.0756363054266048	0.492396350248119	0.500280134464543	0.26221503571111	0.42021640338319	0.733740567732663	0.57053988501617	0.740163492633848	0.756714876033058	0.0124611324962829	-0.580634078371352	0.404750751506269	0.18025575911999	-6.17806495709222e-05	-0.594269321567656	0.382295667355817	0.0258176469399787	0.143795721330904	0.223336971497423	5.31056816017291	0.450042206564326	0.197207273074011	0.186243434556831	4.46783168216714	0.660805960502809	0.5	0.404750751506269	TRUE	0.546309763899189	LAMN
398313	GCA-(LGMA+LAMN+MHNA)/3	GCA	Fibroblasts	Fibroblasts	NGF	NGFR	-0.253	0.723	0.235	0.743	1	0.285	1	-0.00247637841997668	up	-1.71441697775711	NGF_NGFR	NGF_NGFR_Fibroblasts_Fibroblasts	0.047883022506187	0.0989761722188755	0.00473927828193266	0.0622337453732803	0.111757105943152	0.00695506327492086	0.570070300444639	0.570070300444639	0.570070300444639	-0.0326398301185745	-0.129011186239425	0.363134304466144	0.228889867136225	0.34680646710421	0.34402513206339	0.394147166213847	0.54515513999149	0.759903880704276	0.663784584980237	0.780228171038448	0.804864355012576	-0.00247637841997668	-1.71441697775711	0.197397071044563	0.0340157708328646	0.0206837677683508	-1.53770078739534	0.210650363482924	0.348540286764412	0.428412788853476	0.459608751451746	4.31346211845471	0.804593716390309	0.773659308299221	0.627768338969015	3.31969701366673	0.603491228538464	0.5	0.210650363482924	TRUE	0.54630893536998	LAMN
398314	GCA-(LGMA+LAMN+MHNA)/3	GCA	Fibroblasts	Fibroblasts	NGF	NGFR	-0.253	0.723	0.235	0.743	1	0.285	1	0.0206837677683508	down	-1.53770078739534	NGF_NGFR	NGF_NGFR_Fibroblasts_Fibroblasts	0.047883022506187	0.0989761722188755	0.00473927828193266	0.0622337453732803	0.111757105943152	0.00695506327492086	0.570070300444639	0.570070300444639	0.570070300444639	-0.0326398301185745	-0.129011186239425	0.363134304466144	0.228889867136225	0.34680646710421	0.34402513206339	0.394147166213847	0.54515513999149	0.759903880704276	0.663784584980237	0.780228171038448	0.804864355012576	-0.00247637841997668	-1.71441697775711	0.197397071044563	0.0340157708328646	0.0206837677683508	-1.53770078739534	0.210650363482924	0.348540286764412	0.428412788853476	0.459608751451746	4.31346211845471	0.804593716390309	0.773659308299221	0.627768338969015	3.31969701366673	0.603491228538464	0.5	0.210650363482924	TRUE	0.54630893536998	LAMN
398315	MHNA-(LGMA+LAMN+GCA)/3	MHNA	Epithelial	B.cells	OCLN	TGFBR2	-1.44	-0.276	-0.858	0.252	0.995	0.324	1	0.0029529967519632	up	-1.87218435457163	OCLN_TGFBR2	OCLN_TGFBR2_Epithelial_B.cells	0.0982768253641841	0.322319213122577	0.0316765090195687	0.0940090296908479	0.351101875756793	0.0330067466625327	0.197703809143393	0.714769094866929	0.456236452005161	-0.861983221274576	-0.598599459218456	0.12880182487594	0.644189210821194	0.127421162157836	0.148691371858492	-0.135089577182975	-0.489454989793388	0.344637082285304	0.624438555515631	0.251122888968739	0.160079051383399	0.0029529967519632	-1.87218435457163	0.168543534572102	0.0871699921755002	0.0176388223904511	1.20621147179061	0.709870148478465	0.301172398932239	0.394796102104935	0.346590669674374	5.43488032923752	0.781245368729745	0.226180889363948	0.405122348791438	7.0982405116349	0.622477304330915	1	0.709870148478465	TRUE	0.546308633952853	LGMA
398316	MHNA-(LGMA+LAMN+GCA)/3	MHNA	Epithelial	B.cells	OCLN	TGFBR2	-1.44	-0.276	-0.858	0.252	0.995	0.324	1	0.0176388223904511	down	1.20621147179061	OCLN_TGFBR2	OCLN_TGFBR2_Epithelial_B.cells	0.0982768253641841	0.322319213122577	0.0316765090195687	0.0940090296908479	0.351101875756793	0.0330067466625327	0.197703809143393	0.714769094866929	0.456236452005161	-0.861983221274576	-0.598599459218456	0.12880182487594	0.644189210821194	0.127421162157836	0.148691371858492	-0.135089577182975	-0.489454989793388	0.344637082285304	0.624438555515631	0.251122888968739	0.160079051383399	0.0029529967519632	-1.87218435457163	0.168543534572102	0.0871699921755002	0.0176388223904511	1.20621147179061	0.709870148478465	0.301172398932239	0.394796102104935	0.346590669674374	5.43488032923752	0.781245368729745	0.226180889363948	0.405122348791438	7.0982405116349	0.622477304330915	1	0.709870148478465	TRUE	0.546308633952853	LGMA
398317	MHNA-(LGMA+LAMN+GCA)/3	MHNA	CD8..T.cells	CD4..T.cells	LGALS3	ANXA2	0.363	0.0143	0.18865	0.19	0.945	0.962	1	0.0124280600332992	up	-0.299306902245712	LGALS3_ANXA2	LGALS3_ANXA2_CD8..T.cells_CD4..T.cells	0.248383459094858	0.198314283961243	0.0492579878382134	0.28203182374541	0.23511305065438	0.0663093624624018	0.223068359731449	0.415346021722053	0.319207190726751	0.261812442854123	0.721246399047171	0.627161037297903	0.703697774931967	0.717344325276133	0.824455738754602	0.000240596469859275	0.0168249279621871	0.480259611929572	0.0467346388789077	0.483246496586418	0.487558390226374	0.0124280600332992	-0.299306902245712	0.456201717484988	0.179931975818577	0.00505566395644541	1.18315912721777	0.705676068852643	0.105425821143856	0.143477551971073	0.305508904149317	6.5727783747938	0.404395288438526	0.0394566692444741	0.135102695665007	6.25215497133134	0.184908733931831	1	0.705676068852643	TRUE	0.546308632786768	MHNA
398318	MHNA-(LGMA+LAMN+GCA)/3	MHNA	CD8..T.cells	CD4..T.cells	LGALS3	ANXA2	0.363	0.0143	0.18865	0.19	0.945	0.962	1	0.00505566395644541	down	1.18315912721777	LGALS3_ANXA2	LGALS3_ANXA2_CD8..T.cells_CD4..T.cells	0.248383459094858	0.198314283961243	0.0492579878382134	0.28203182374541	0.23511305065438	0.0663093624624018	0.223068359731449	0.415346021722053	0.319207190726751	0.261812442854123	0.721246399047171	0.627161037297903	0.703697774931967	0.717344325276133	0.824455738754602	0.000240596469859275	0.0168249279621871	0.480259611929572	0.0467346388789077	0.483246496586418	0.487558390226374	0.0124280600332992	-0.299306902245712	0.456201717484988	0.179931975818577	0.00505566395644541	1.18315912721777	0.705676068852643	0.105425821143856	0.143477551971073	0.305508904149317	6.5727783747938	0.404395288438526	0.0394566692444741	0.135102695665007	6.25215497133134	0.184908733931831	1	0.705676068852643	TRUE	0.546308632786768	MHNA
398319	GCA-(LGMA+LAMN+MHNA)/3	GCA	Endothelial	NK.cells	MDK	SDC4	0.135	0.567	0.351	0.763	1	0.474	1	0.00573942573582658	up	0.658161821772272	MDK_SDC4	MDK_SDC4_Endothelial_NK.cells	0.156235412809435	0.0198704317366023	0.00310446510506975	0.174652432969215	0.0213608222874831	0.00373071958273197	0.391834343333059	0.397778729953697	0.394806536643378	0.0158591873760911	0.11747546204512	0.536297422762926	0.212922202657275	0.547262686089323	0.56487113814631	0.183833680270794	0.324221658325915	0.715729428674093	0.48598634567014	0.709890406036651	0.712136183974129	0.00573942573582658	0.658161821772272	0.631309900859126	0.114449459567858	0.00436890827834334	-0.350495665263793	0.426647170170887	0.0947424879830877	0.294325230112573	0.372479761247184	6.14160935383093	0.756058866115246	0.0307060950396051	0.0431680866803211	3.11468187574013	0.352810337209149	0	0.631309900859126	TRUE	0.546308398356773	LGMA
398320	GCA-(LGMA+LAMN+MHNA)/3	GCA	Endothelial	NK.cells	MDK	SDC4	0.135	0.567	0.351	0.763	1	0.474	1	0.00436890827834334	down	-0.350495665263793	MDK_SDC4	MDK_SDC4_Endothelial_NK.cells	0.156235412809435	0.0198704317366023	0.00310446510506975	0.174652432969215	0.0213608222874831	0.00373071958273197	0.391834343333059	0.397778729953697	0.394806536643378	0.0158591873760911	0.11747546204512	0.536297422762926	0.212922202657275	0.547262686089323	0.56487113814631	0.183833680270794	0.324221658325915	0.715729428674093	0.48598634567014	0.709890406036651	0.712136183974129	0.00573942573582658	0.658161821772272	0.631309900859126	0.114449459567858	0.00436890827834334	-0.350495665263793	0.426647170170887	0.0947424879830877	0.294325230112573	0.372479761247184	6.14160935383093	0.756058866115246	0.0307060950396051	0.0431680866803211	3.11468187574013	0.352810337209149	0	0.631309900859126	TRUE	0.546308398356773	LGMA
398321	MHNA-(LGMA+LAMN+GCA)/3	MHNA	Endothelial	C1Qhi.monocytes	VCAN	SELPLG	0.553	-0.805	-0.126	0.275	0.996	0.167	0.43	0.00346722764404814	up	0.317915309079052	VCAN_SELPLG	VCAN_SELPLG_Endothelial_C1Qhi.monocytes	0.294570314072557	0.0687571441097126	0.0202538135351301	0.218868612533771	0.0757129617467198	0.016571190888327	0.243146692749466	0.176248705813806	0.209697699281636	0.310049020311865	0.560667306169737	0.688350408195934	0.623999519769489	0.732471586361453	0.781795261725628	-0.625713240726195	-0.777283528852417	0.192193675889328	0.776253144089113	0.129311893639957	0.0896514552641035	0.00346722764404814	0.317915309079052	0.569083378736221	0.0922043730744974	0.064626036787453	0.30849499678253	0.546542103224772	1.001	0.196384511912859	0.232083354198463	6.74728328789612	0.621564923605158	0.288849356226663	0.253634306160288	5.01759643012471	0.771378770188602	0.333333333333333	0.569083378736221	TRUE	0.546307116315299	GCA
398322	MHNA-(LGMA+LAMN+GCA)/3	MHNA	Endothelial	C1Qhi.monocytes	VCAN	SELPLG	0.553	-0.805	-0.126	0.275	0.996	0.167	0.43	0.064626036787453	down	0.30849499678253	VCAN_SELPLG	VCAN_SELPLG_Endothelial_C1Qhi.monocytes	0.294570314072557	0.0687571441097126	0.0202538135351301	0.218868612533771	0.0757129617467198	0.016571190888327	0.243146692749466	0.176248705813806	0.209697699281636	0.310049020311865	0.560667306169737	0.688350408195934	0.623999519769489	0.732471586361453	0.781795261725628	-0.625713240726195	-0.777283528852417	0.192193675889328	0.776253144089113	0.129311893639957	0.0896514552641035	0.00346722764404814	0.317915309079052	0.569083378736221	0.0922043730744974	0.064626036787453	0.30849499678253	0.546542103224772	1.001	0.196384511912859	0.232083354198463	6.74728328789612	0.621564923605158	0.288849356226663	0.253634306160288	5.01759643012471	0.771378770188602	0.333333333333333	0.569083378736221	TRUE	0.546307116315299	GCA
398323	LAMN-(LGMA+MHNA+GCA)/3	LAMN	Endothelial	B.cells	HLA.DRA	CR2	-0.549	0.477	-0.036	0.342	0.954	0.482	1	-0.00069876043095744	up	-0.653405069982213	HLA.DRA_CR2	HLA.DRA_CR2_Endothelial_B.cells	0.474576918649266	0.0347379990264527	0.0164858525380151	0.316796248303098	0.0432926829268293	0.0137149595301951	0.060706862958961	0.176990542322262	0.118848702640611	-0.255819667775182	-0.465973893943865	0.268849047542821	0.566011685609092	0.217584440531455	0.184728669761486	0.151186562760069	0.31695296176115	0.686399568810636	0.477654509522098	0.692777578153072	0.706791232482932	-0.00069876043095744	-0.653405069982213	0.391441913500744	0.0514188599653512	0.0174406350271728	1.30977187730272	0.728711641387261	0.298089349606738	0.133610976341585	0.31048505557118	8.15995891517107	0.50459446691187	0.431279858492389	0.416051456792848	3.71300618150755	0.847988226357208	0	0.728711641387261	TRUE	0.546305198900959	GCA
398324	LAMN-(LGMA+MHNA+GCA)/3	LAMN	Endothelial	B.cells	HLA.DRA	CR2	-0.549	0.477	-0.036	0.342	0.954	0.482	1	0.0174406350271728	down	1.30977187730272	HLA.DRA_CR2	HLA.DRA_CR2_Endothelial_B.cells	0.474576918649266	0.0347379990264527	0.0164858525380151	0.316796248303098	0.0432926829268293	0.0137149595301951	0.060706862958961	0.176990542322262	0.118848702640611	-0.255819667775182	-0.465973893943865	0.268849047542821	0.566011685609092	0.217584440531455	0.184728669761486	0.151186562760069	0.31695296176115	0.686399568810636	0.477654509522098	0.692777578153072	0.706791232482932	-0.00069876043095744	-0.653405069982213	0.391441913500744	0.0514188599653512	0.0174406350271728	1.30977187730272	0.728711641387261	0.298089349606738	0.133610976341585	0.31048505557118	8.15995891517107	0.50459446691187	0.431279858492389	0.416051456792848	3.71300618150755	0.847988226357208	0	0.728711641387261	TRUE	0.546305198900959	GCA
398325	LAMN-(LGMA+MHNA+GCA)/3	LAMN	Tregs	Macrophages	SPARC	ENG	1.37	-0.582	0.394	0.008	1	0.414	1	0.00873741663923313	up	-0.998657015692672	SPARC_ENG	SPARC_ENG_Tregs_Macrophages	0.290850931861023	0.102216283062702	0.0297297011801569	0.284166666666667	0.137887596899225	0.0391830587855297	0.223854363600918	0.202118009648158	0.212986186624538	2.87276671782104	2.09691001300806	0.843284776692813	0.949835921242196	0.921322234672643	0.963562510004802	-0.222905801467637	-0.382999658879101	0.242678763923823	0.539795185052102	0.213932806324111	0.201266618756737	0.00873741663923313	-0.998657015692672	0.32829996483631	0.143800143028906	0.00474459600689527	-0.896164918392126	0.32736961990905	0.100586774818291	0.117827437186571	0.278502050628439	7.23186776068518	0.493438684861316	0.103379023389566	0.197671097323348	5.35959601633945	0.557538608636734	1	0.32829996483631	TRUE	0.546304289640627	LGMA
398326	LAMN-(LGMA+MHNA+GCA)/3	LAMN	Tregs	Macrophages	SPARC	ENG	1.37	-0.582	0.394	0.008	1	0.414	1	0.00474459600689527	down	-0.896164918392126	SPARC_ENG	SPARC_ENG_Tregs_Macrophages	0.290850931861023	0.102216283062702	0.0297297011801569	0.284166666666667	0.137887596899225	0.0391830587855297	0.223854363600918	0.202118009648158	0.212986186624538	2.87276671782104	2.09691001300806	0.843284776692813	0.949835921242196	0.921322234672643	0.963562510004802	-0.222905801467637	-0.382999658879101	0.242678763923823	0.539795185052102	0.213932806324111	0.201266618756737	0.00873741663923313	-0.998657015692672	0.32829996483631	0.143800143028906	0.00474459600689527	-0.896164918392126	0.32736961990905	0.100586774818291	0.117827437186571	0.278502050628439	7.23186776068518	0.493438684861316	0.103379023389566	0.197671097323348	5.35959601633945	0.557538608636734	1	0.32829996483631	TRUE	0.546304289640627	LGMA
398327	LGMA-(LAMN+MHNA+GCA)/3	LGMA	Macrophages	iCAFs	EDIL3	ITGAV	-0.362	0.151	-0.1055	0.616	1	0.736	1	0.00901319183908988	up	1.61057950633517	EDIL3_ITGAV	EDIL3_ITGAV_Macrophages_iCAFs	0.0327270094577703	0.759855987446778	0.0248678140877141	0.0353339735381989	0.678927087183968	0.0239891917329248	1.001	0.262803994133876	0.631901997066938	-0.076171782196478	-0.210419287835575	0.323495277733312	0.334400512245878	0.297742916599968	0.293500880422603	0.0201014500350377	0.133122185662501	0.54951940352138	0.249034315486885	0.564184333453108	0.586058210564139	0.00901319183908988	1.61057950633517	0.805494316886149	0.14650001466234	0.00839531693425925	0.214589050995791	0.529457115937545	0.157378249847382	0.0567306505450556	0.0666485656256975	2.4978310055388	0.289728545089721	0.925753254733846	0.928081009104911	8.54722462553258	0.90816377205809	0.25	0.805494316886149	TRUE	0.546304276391759	LAMN
398328	LGMA-(LAMN+MHNA+GCA)/3	LGMA	Macrophages	iCAFs	EDIL3	ITGAV	-0.362	0.151	-0.1055	0.616	1	0.736	1	0.00839531693425925	down	0.214589050995791	EDIL3_ITGAV	EDIL3_ITGAV_Macrophages_iCAFs	0.0327270094577703	0.759855987446778	0.0248678140877141	0.0353339735381989	0.678927087183968	0.0239891917329248	1.001	0.262803994133876	0.631901997066938	-0.076171782196478	-0.210419287835575	0.323495277733312	0.334400512245878	0.297742916599968	0.293500880422603	0.0201014500350377	0.133122185662501	0.54951940352138	0.249034315486885	0.564184333453108	0.586058210564139	0.00901319183908988	1.61057950633517	0.805494316886149	0.14650001466234	0.00839531693425925	0.214589050995791	0.529457115937545	0.157378249847382	0.0567306505450556	0.0666485656256975	2.4978310055388	0.289728545089721	0.925753254733846	0.928081009104911	8.54722462553258	0.90816377205809	0.25	0.805494316886149	TRUE	0.546304276391759	LAMN
398329	MHNA-(LGMA+LAMN+GCA)/3	MHNA	Macrophages	Endothelial	GNAS	ADCY9	0.249	-0.317	-0.034	0.61	0.977	0.702	1	-0.00278304136750303	up	-0.479759275350541	GNAS_ADCY9	GNAS_ADCY9_Macrophages_Endothelial	1.00580069822087	0.0567165073557011	0.0570455026990134	0.796805830704136	0.0801882883330847	0.0638944956979863	0.0345408446629282	0.243146692749466	0.138843768706197	0.053452871082319	0.214670164989233	0.583340003201537	0.339042740515447	0.600808388026253	0.630222506803266	-0.0487111354548517	-0.153662887870195	0.328557312252964	0.280632411067194	0.319394538268056	0.322269134028027	-0.00278304136750303	-0.479759275350541	0.42319939955304	0.0310135045178299	0.00961345002553361	0.578643043811707	0.595692089527498	0.176327815265182	0.54663195226886	0.592699551968026	9.34315307121341	0.500125330006373	0.255208246319203	0.307793248885689	4.20044663588017	0.64332303974765	0.666666666666667	0.595692089527498	TRUE	0.546303321955955	GCA
398330	MHNA-(LGMA+LAMN+GCA)/3	MHNA	Macrophages	Endothelial	GNAS	ADCY9	0.249	-0.317	-0.034	0.61	0.977	0.702	1	0.00961345002553361	down	0.578643043811707	GNAS_ADCY9	GNAS_ADCY9_Macrophages_Endothelial	1.00580069822087	0.0567165073557011	0.0570455026990134	0.796805830704136	0.0801882883330847	0.0638944956979863	0.0345408446629282	0.243146692749466	0.138843768706197	0.053452871082319	0.214670164989233	0.583340003201537	0.339042740515447	0.600808388026253	0.630222506803266	-0.0487111354548517	-0.153662887870195	0.328557312252964	0.280632411067194	0.319394538268056	0.322269134028027	-0.00278304136750303	-0.479759275350541	0.42319939955304	0.0310135045178299	0.00961345002553361	0.578643043811707	0.595692089527498	0.176327815265182	0.54663195226886	0.592699551968026	9.34315307121341	0.500125330006373	0.255208246319203	0.307793248885689	4.20044663588017	0.64332303974765	0.666666666666667	0.595692089527498	TRUE	0.546303321955955	GCA
398331	MHNA-(LGMA+LAMN+GCA)/3	MHNA	NK.cells	Epithelial	HMGB1	TLR4	-0.0569	1.79	0.86655	0.828	1	0.126	0.921	0.00636573802682257	up	0.235140085146881	HMGB1_TLR4	HMGB1_TLR4_NK.cells_Epithelial	1.0524178922567	0.0252397032749003	0.0265627153217551	0.822307931206944	0.0230700948882767	0.0189707220003267	0.220650162690461	0.197703809143393	0.209176985916927	-0.00466407383694032	-0.0819696632151199	0.4492556427085	0.159456539138787	0.414599007523611	0.379302064991196	1.61033672423956	0.899629454882437	0.908731584620913	0.820989040603665	0.908551922385915	0.89098993891484	0.00636573802682257	0.235140085146881	0.553944900864772	0.120581130541208	0.000281940757814547	-0.179966572808023	0.457672760215268	0.0311646581503346	0.616165457597054	0.741739518357357	9.17396126117774	0.549176750749658	0.105696054964731	0.0727663318780063	3.83362820548057	0.587404304424048	0	0.553944900864772	TRUE	0.546302831210219	MHNA
398332	MHNA-(LGMA+LAMN+GCA)/3	MHNA	NK.cells	Epithelial	HMGB1	TLR4	-0.0569	1.79	0.86655	0.828	1	0.126	0.921	0.000281940757814547	down	-0.179966572808023	HMGB1_TLR4	HMGB1_TLR4_NK.cells_Epithelial	1.0524178922567	0.0252397032749003	0.0265627153217551	0.822307931206944	0.0230700948882767	0.0189707220003267	0.220650162690461	0.197703809143393	0.209176985916927	-0.00466407383694032	-0.0819696632151199	0.4492556427085	0.159456539138787	0.414599007523611	0.379302064991196	1.61033672423956	0.899629454882437	0.908731584620913	0.820989040603665	0.908551922385915	0.89098993891484	0.00636573802682257	0.235140085146881	0.553944900864772	0.120581130541208	0.000281940757814547	-0.179966572808023	0.457672760215268	0.0311646581503346	0.616165457597054	0.741739518357357	9.17396126117774	0.549176750749658	0.105696054964731	0.0727663318780063	3.83362820548057	0.587404304424048	0	0.553944900864772	TRUE	0.546302831210219	MHNA
398333	LGMA-(LAMN+MHNA+GCA)/3	LGMA	iCAFs	Macrophages	COL5A3	ITGA1	-1.22	1.2	-0.01	0.0534	0.947	0.152	1	0.0546022226715957	up	0.685688978955204	COL5A3_ITGA1	COL5A3_ITGA1_iCAFs_Macrophages	0.0637998965404258	0.0485473144159139	0.00309731363705083	0.084795057558819	0.0524192043588595	0.00444488945079699	0.262803994133876	1.001	0.631901997066938	-1.55239966642516	-1.27245874297144	0.15317352329118	0.863814631022891	0.0895229710260925	0.0475428205538659	0.981787694466273	0.818156412055227	0.849016349263385	0.792018505210205	0.867948257276321	0.874258893280632	0.0546022226715957	0.685688978955204	0.636344248579153	0.592821987067398	-2.64722159138558e-06	-0.398500757483502	0.417913256855552	0.0267375404802689	0.539436730662405	0.653896258849687	4.43493784372279	0.741030737663481	0.133634796719079	0.13452061487634	4.12297521743136	0.540289291512082	0.25	0.636344248579153	TRUE	0.546301831081681	MHNA
398334	LGMA-(LAMN+MHNA+GCA)/3	LGMA	iCAFs	Macrophages	COL5A3	ITGA1	-1.22	1.2	-0.01	0.0534	0.947	0.152	1	-2.64722159138558e-06	down	-0.398500757483502	COL5A3_ITGA1	COL5A3_ITGA1_iCAFs_Macrophages	0.0637998965404258	0.0485473144159139	0.00309731363705083	0.084795057558819	0.0524192043588595	0.00444488945079699	0.262803994133876	1.001	0.631901997066938	-1.55239966642516	-1.27245874297144	0.15317352329118	0.863814631022891	0.0895229710260925	0.0475428205538659	0.981787694466273	0.818156412055227	0.849016349263385	0.792018505210205	0.867948257276321	0.874258893280632	0.0546022226715957	0.685688978955204	0.636344248579153	0.592821987067398	-2.64722159138558e-06	-0.398500757483502	0.417913256855552	0.0267375404802689	0.539436730662405	0.653896258849687	4.43493784372279	0.741030737663481	0.133634796719079	0.13452061487634	4.12297521743136	0.540289291512082	0.25	0.636344248579153	TRUE	0.546301831081681	MHNA
398335	LGMA-(LAMN+MHNA+GCA)/3	LGMA	B.cells	iCAFs	EFNA5	EPHA6	4.25	-0.292	1.979	0.00227	0.0813	0.587	1	0.00612151050851517	up	0.211745458697367	EFNA5_EPHA6	EFNA5_EPHA6_B.cells_iCAFs	0.031155831908748	0.0511202675374874	0.00159269446252818	0.0290817411811357	0.0553807600825949	0.0016105689311366	0.35586775780378	0.262803994133876	0.309335875968828	11.2368901069292	2.64397414280688	0.984472546822475	0.971186169361293	0.986713622538819	0.977989434928766	-0.0675576744356966	-0.231361898752386	0.338753144089112	0.383893280632411	0.298508803449515	0.274119655048509	0.00612151050851517	0.211745458697367	0.549666337570193	0.118190114419654	0.00669771777069561	-0.491898184462884	0.400920788069536	0.1309699972241	0.0342085116281657	0.0400521424377017	3.0904101545751	0.322731942338229	0.526621568178813	0.419678546224418	3.69242470675996	0.719593144472662	0.25	0.549666337570193	TRUE	0.546301602695548	LGMA
398336	LGMA-(LAMN+MHNA+GCA)/3	LGMA	B.cells	iCAFs	EFNA5	EPHA6	4.25	-0.292	1.979	0.00227	0.0813	0.587	1	0.00669771777069561	down	-0.491898184462884	EFNA5_EPHA6	EFNA5_EPHA6_B.cells_iCAFs	0.031155831908748	0.0511202675374874	0.00159269446252818	0.0290817411811357	0.0553807600825949	0.0016105689311366	0.35586775780378	0.262803994133876	0.309335875968828	11.2368901069292	2.64397414280688	0.984472546822475	0.971186169361293	0.986713622538819	0.977989434928766	-0.0675576744356966	-0.231361898752386	0.338753144089112	0.383893280632411	0.298508803449515	0.274119655048509	0.00612151050851517	0.211745458697367	0.549666337570193	0.118190114419654	0.00669771777069561	-0.491898184462884	0.400920788069536	0.1309699972241	0.0342085116281657	0.0400521424377017	3.0904101545751	0.322731942338229	0.526621568178813	0.419678546224418	3.69242470675996	0.719593144472662	0.25	0.549666337570193	TRUE	0.546301602695548	LGMA
398337	MHNA-(LGMA+LAMN+GCA)/3	MHNA	Endothelial	CD4..T.cells	HLA.DMA	CD74	-0.932	0.564	-0.184	0.281	0.996	0.0291	0.826	0.0104324359896181	up	-0.989482296433359	HLA.DMA_CD74	HLA.DMA_CD74_Endothelial_CD4..T.cells	0.16010030004659	0.426949182996959	0.0683546923024596	0.175652904159691	0.412464113104901	0.0724505193285273	0.243146692749466	0.415346021722053	0.329246357235759	-0.513805709848466	-0.55129368009492	0.191952137025772	0.619097166639987	0.165679526172563	0.159936769649432	0.866364354211948	1.53610701101409	0.714786201940352	0.939094502335609	0.856449874236435	0.958857348185411	0.0104324359896181	-0.989482296433359	0.329977897892675	0.160394581776859	0.00409604013609846	0.358904867897655	0.555713535341633	0.090497686861649	0.127664550921864	0.197195735152983	5.09097869893504	0.517748313771287	0.125242557058877	0.382035873928457	7.88653632846381	0.585092674122355	0.666666666666667	0.555713535341633	TRUE	0.546300742721653	LGMA
398338	MHNA-(LGMA+LAMN+GCA)/3	MHNA	Endothelial	CD4..T.cells	HLA.DMA	CD74	-0.932	0.564	-0.184	0.281	0.996	0.0291	0.826	0.00409604013609846	down	0.358904867897655	HLA.DMA_CD74	HLA.DMA_CD74_Endothelial_CD4..T.cells	0.16010030004659	0.426949182996959	0.0683546923024596	0.175652904159691	0.412464113104901	0.0724505193285273	0.243146692749466	0.415346021722053	0.329246357235759	-0.513805709848466	-0.55129368009492	0.191952137025772	0.619097166639987	0.165679526172563	0.159936769649432	0.866364354211948	1.53610701101409	0.714786201940352	0.939094502335609	0.856449874236435	0.958857348185411	0.0104324359896181	-0.989482296433359	0.329977897892675	0.160394581776859	0.00409604013609846	0.358904867897655	0.555713535341633	0.090497686861649	0.127664550921864	0.197195735152983	5.09097869893504	0.517748313771287	0.125242557058877	0.382035873928457	7.88653632846381	0.585092674122355	0.666666666666667	0.555713535341633	TRUE	0.546300742721653	LGMA
398339	MHNA-(LGMA+LAMN+GCA)/3	MHNA	CD8..T.cells	NK.cells	IL15	IL2RA	0.296	-0.371	-0.0375	0.389	0.978	0.523	1	0.00812888806231319	up	2.35347459237341	IL15_IL2RA	IL15_IL2RA_CD8..T.cells_NK.cells	0.0397008551471099	0.0337780361546483	0.00134101692052953	0.0535653086203882	0.0363711622541665	0.00194823253102664	0.223068359731449	0.220650162690461	0.221859261210955	0.121374918007591	0.410050398674292	0.601448695373779	0.523991515927645	0.653793821034096	0.729190011205379	-0.104435873430241	-0.281498311132726	0.308839381961912	0.43900467121811	0.270481494789795	0.248293208767517	0.00812888806231319	2.35347459237341	0.941359860783838	0.137842576707445	0.010639551570984	-2.82605530234444	0.001	0.192290092704405	0.135494158577157	0.186222166071965	3.76842284182971	0.578718863729047	0.0991443669286614	0.108762319743342	3.86565019207091	0.54068126895532	0	0.941359860783838	TRUE	0.546299207658636	LAMN
398340	MHNA-(LGMA+LAMN+GCA)/3	MHNA	CD8..T.cells	NK.cells	IL15	IL2RA	0.296	-0.371	-0.0375	0.389	0.978	0.523	1	0.010639551570984	down	-2.82605530234444	IL15_IL2RA	IL15_IL2RA_CD8..T.cells_NK.cells	0.0397008551471099	0.0337780361546483	0.00134101692052953	0.0535653086203882	0.0363711622541665	0.00194823253102664	0.223068359731449	0.220650162690461	0.221859261210955	0.121374918007591	0.410050398674292	0.601448695373779	0.523991515927645	0.653793821034096	0.729190011205379	-0.104435873430241	-0.281498311132726	0.308839381961912	0.43900467121811	0.270481494789795	0.248293208767517	0.00812888806231319	2.35347459237341	0.941359860783838	0.137842576707445	0.010639551570984	-2.82605530234444	0.001	0.192290092704405	0.135494158577157	0.186222166071965	3.76842284182971	0.578718863729047	0.0991443669286614	0.108762319743342	3.86565019207091	0.54068126895532	0	0.941359860783838	TRUE	0.546299207658636	LAMN
398341	MHNA-(LGMA+LAMN+GCA)/3	MHNA	Macrophages	Epithelial	THBS1	ITGA3	-0.351	0.00454	-0.17323	0.504	0.961	0.996	1	0.001518443160254	up	-1.2909269579247	THBS1_ITGA3	THBS1_ITGA3_Macrophages_Epithelial	0.227927336219949	0.0772936306185148	0.0176173313336468	0.129380976838604	0.0692623201714111	0.00896122664188531	0.0345408446629282	0.197703809143393	0.11612232690316	-0.104446881707621	-0.297569463554475	0.327397150632304	0.426744837522011	0.279214022730911	0.249159596606371	7.90260355640777e-06	0.00174066157630127	0.474712540424003	0.0197403880704276	0.474802371541502	0.474667624865253	0.001518443160254	-1.2909269579247	0.274847713754578	0.07312554383167	-0.00101218811326856	-1.09708396382023	0.290814966120709	0.0110328844736185	0.239491617610768	0.191286023859691	6.80134497553103	0.697902093502255	0.595837859457786	0.466530077483656	5.0778732894015	0.919623380526336	0.666666666666667	0.290814966120709	TRUE	0.546298587226654	LGMA
398342	MHNA-(LGMA+LAMN+GCA)/3	MHNA	Macrophages	Epithelial	THBS1	ITGA3	-0.351	0.00454	-0.17323	0.504	0.961	0.996	1	-0.00101218811326856	down	-1.09708396382023	THBS1_ITGA3	THBS1_ITGA3_Macrophages_Epithelial	0.227927336219949	0.0772936306185148	0.0176173313336468	0.129380976838604	0.0692623201714111	0.00896122664188531	0.0345408446629282	0.197703809143393	0.11612232690316	-0.104446881707621	-0.297569463554475	0.327397150632304	0.426744837522011	0.279214022730911	0.249159596606371	7.90260355640777e-06	0.00174066157630127	0.474712540424003	0.0197403880704276	0.474802371541502	0.474667624865253	0.001518443160254	-1.2909269579247	0.274847713754578	0.07312554383167	-0.00101218811326856	-1.09708396382023	0.290814966120709	0.0110328844736185	0.239491617610768	0.191286023859691	6.80134497553103	0.697902093502255	0.595837859457786	0.466530077483656	5.0778732894015	0.919623380526336	0.666666666666667	0.290814966120709	TRUE	0.546298587226654	LGMA
398343	GCA-(LGMA+LAMN+MHNA)/3	GCA	Epithelial	B.cells	ITM2B	ROR2	1.16	1.67	1.415	0.269	0.652	0.397	0.907	0.00335862453634728	up	-0.527973620094526	ITM2B_ROR2	ITM2B_ROR2_Epithelial_B.cells	0.836156008983419	0.01656604433192	0.0138517975132206	0.789069206008584	0.0133333333333333	0.0105209227467811	0.635265500900704	0.0711544356316257	0.353209968266165	0.661487355197207	0.570247719997592	0.816311829678246	0.629382103409637	0.801864895149672	0.784896750440211	0.670019853705598	0.401209493236885	0.899142112827884	0.554886812791951	0.831342076895437	0.74849532878189	0.00335862453634728	-0.527973620094526	0.414381642785733	0.0911411358800843	0.0122371949284229	0.380441970361769	0.55963193602138	0.217143409253281	0.279010607958675	0.646463696203199	9.4718706454954	0.612309369239331	0.0176382099252199	0.0177833289120759	1.97530265486356	0.208274357089785	0	0.55963193602138	TRUE	0.546297940584475	GCA
398344	GCA-(LGMA+LAMN+MHNA)/3	GCA	Epithelial	B.cells	ITM2B	ROR2	1.16	1.67	1.415	0.269	0.652	0.397	0.907	0.0122371949284229	down	0.380441970361769	ITM2B_ROR2	ITM2B_ROR2_Epithelial_B.cells	0.836156008983419	0.01656604433192	0.0138517975132206	0.789069206008584	0.0133333333333333	0.0105209227467811	0.635265500900704	0.0711544356316257	0.353209968266165	0.661487355197207	0.570247719997592	0.816311829678246	0.629382103409637	0.801864895149672	0.784896750440211	0.670019853705598	0.401209493236885	0.899142112827884	0.554886812791951	0.831342076895437	0.74849532878189	0.00335862453634728	-0.527973620094526	0.414381642785733	0.0911411358800843	0.0122371949284229	0.380441970361769	0.55963193602138	0.217143409253281	0.279010607958675	0.646463696203199	9.4718706454954	0.612309369239331	0.0176382099252199	0.0177833289120759	1.97530265486356	0.208274357089785	0	0.55963193602138	TRUE	0.546297940584475	GCA
398345	LAMN-(LGMA+MHNA+GCA)/3	LAMN	CD8..T.cells	iCAFs	RTN4	TNFRSF19	-0.179	2.43	1.1255	0.403	1	0.112	1	0.0100598141045391	up	0.0772403588891433	RTN4_TNFRSF19	RTN4_TNFRSF19_CD8..T.cells_iCAFs	0.340352137211277	0.0400255124522492	0.0136227687060996	0.39341999131352	0.0519416657300214	0.0204348896803148	0.523461688274655	0.900388818556685	0.71192525341567	-0.0706503967407414	-0.394694953858891	0.393248759404514	0.511985753161518	0.302305106451097	0.210781174963983	2.31040020491146	0.950781977329818	0.946505569529285	0.83652982393101	0.934243621990658	0.898962450592885	0.0100598141045391	0.0772403588891433	0.525067159454864	0.156746569707447	0.00413064408857247	-0.0183194458429043	0.487082390096295	0.0910359941006671	0.107266550171951	0.247045988689176	7.11827678921058	0.160174974930309	0.780025048876209	0.722836384042209	3.53625928043813	0.844628958407579	0.5	0.525067159454864	TRUE	0.546294558188743	GCA
398346	LAMN-(LGMA+MHNA+GCA)/3	LAMN	CD8..T.cells	iCAFs	RTN4	TNFRSF19	-0.179	2.43	1.1255	0.403	1	0.112	1	0.00413064408857247	down	-0.0183194458429043	RTN4_TNFRSF19	RTN4_TNFRSF19_CD8..T.cells_iCAFs	0.340352137211277	0.0400255124522492	0.0136227687060996	0.39341999131352	0.0519416657300214	0.0204348896803148	0.523461688274655	0.900388818556685	0.71192525341567	-0.0706503967407414	-0.394694953858891	0.393248759404514	0.511985753161518	0.302305106451097	0.210781174963983	2.31040020491146	0.950781977329818	0.946505569529285	0.83652982393101	0.934243621990658	0.898962450592885	0.0100598141045391	0.0772403588891433	0.525067159454864	0.156746569707447	0.00413064408857247	-0.0183194458429043	0.487082390096295	0.0910359941006671	0.107266550171951	0.247045988689176	7.11827678921058	0.160174974930309	0.780025048876209	0.722836384042209	3.53625928043813	0.844628958407579	0.5	0.525067159454864	TRUE	0.546294558188743	GCA
398347	LAMN-(LGMA+MHNA+GCA)/3	LAMN	iCAFs	C1Qhi.monocytes	ADAM10	TSPAN33	0.11	-0.336	-0.113	0.843	1	0.652	0.896	0.051264695238807	up	-0.119499870120326	ADAM10_TSPAN33	ADAM10_TSPAN33_iCAFs_C1Qhi.monocytes	0.265529510890136	0.0285964328854147	0.00759319683726678	0.319522498220374	0.0407525218414344	0.0130213475875555	0.900388818556685	0.637645667210595	0.76901724288364	0.00815896679127835	0.0741724253752577	0.525752361133344	0.147730910837202	0.5282135425004	0.533396030094445	-0.0624128078340748	-0.18575240426808	0.321370822853036	0.326783147682357	0.303763923823212	0.300911785842616	0.051264695238807	-0.119499870120326	0.489086011210263	0.560147201059529	0.0170618541295573	0.536317357246939	0.587991471522708	0.292196944704686	0.451950591602833	0.497583548688881	7.00543289934034	0.786756238272476	0.178568422430631	0.200649360193576	3.12401539663527	0.539154173759834	0.5	0.587991471522708	TRUE	0.546294069730316	LGMA
398348	LAMN-(LGMA+MHNA+GCA)/3	LAMN	iCAFs	C1Qhi.monocytes	ADAM10	TSPAN33	0.11	-0.336	-0.113	0.843	1	0.652	0.896	0.0170618541295573	down	0.536317357246939	ADAM10_TSPAN33	ADAM10_TSPAN33_iCAFs_C1Qhi.monocytes	0.265529510890136	0.0285964328854147	0.00759319683726678	0.319522498220374	0.0407525218414344	0.0130213475875555	0.900388818556685	0.637645667210595	0.76901724288364	0.00815896679127835	0.0741724253752577	0.525752361133344	0.147730910837202	0.5282135425004	0.533396030094445	-0.0624128078340748	-0.18575240426808	0.321370822853036	0.326783147682357	0.303763923823212	0.300911785842616	0.051264695238807	-0.119499870120326	0.489086011210263	0.560147201059529	0.0170618541295573	0.536317357246939	0.587991471522708	0.292196944704686	0.451950591602833	0.497583548688881	7.00543289934034	0.786756238272476	0.178568422430631	0.200649360193576	3.12401539663527	0.539154173759834	0.5	0.587991471522708	TRUE	0.546294069730316	LGMA
398349	LGMA-(LAMN+MHNA+GCA)/3	LGMA	Fibroblasts	B.cells	THBS4	CD47	0.929	-0.145	0.392	0.282	1	0.585	0.894	0.104978489884077	up	0.663409010994531	THBS4_CD47	THBS4_CD47_Fibroblasts_B.cells	0.00774423590177706	0.258970608958896	0.00200552948740455	0.00556025454353516	0.294426972253053	0.00163708891020934	0.231631743788032	0.35586775780378	0.293749750795906	0.510718578371314	0.549750891680639	0.777193052665279	0.618336801664799	0.777753321594365	0.778613734592604	-0.0337623994180838	-0.23284413391782	0.404150197628458	0.385981854114265	0.34104383758534	0.273109054976644	0.104978489884077	0.663409010994531	0.632269541366937	1.001	0.00135795602906547	0.105703821694172	0.509646839359215	0.047903405270151	0.0774183032115673	0.0430355243491258	2.00389687452001	0.387027228012249	0.534715260187621	0.47805486127537	6.95777838891007	0.868770992053058	0	0.632269541366937	TRUE	0.546291051157043	GCA
398350	LGMA-(LAMN+MHNA+GCA)/3	LGMA	Fibroblasts	B.cells	THBS4	CD47	0.929	-0.145	0.392	0.282	1	0.585	0.894	0.00135795602906547	down	0.105703821694172	THBS4_CD47	THBS4_CD47_Fibroblasts_B.cells	0.00774423590177706	0.258970608958896	0.00200552948740455	0.00556025454353516	0.294426972253053	0.00163708891020934	0.231631743788032	0.35586775780378	0.293749750795906	0.510718578371314	0.549750891680639	0.777193052665279	0.618336801664799	0.777753321594365	0.778613734592604	-0.0337623994180838	-0.23284413391782	0.404150197628458	0.385981854114265	0.34104383758534	0.273109054976644	0.104978489884077	0.663409010994531	0.632269541366937	1.001	0.00135795602906547	0.105703821694172	0.509646839359215	0.047903405270151	0.0774183032115673	0.0430355243491258	2.00389687452001	0.387027228012249	0.534715260187621	0.47805486127537	6.95777838891007	0.868770992053058	0	0.632269541366937	TRUE	0.546291051157043	GCA
398351	LAMN-(LGMA+MHNA+GCA)/3	LAMN	C1Qhi.monocytes	CD8..T.cells	LGALS9	SLC1A5	-0.36	-0.306	-0.333	0.402	0.775	0.244	1	0.0118083538017631	up	-0.299991756936147	LGALS9_SLC1A5	LGALS9_SLC1A5_C1Qhi.monocytes_CD8..T.cells	0.344378961763299	0.0868085108940077	0.0298950248538964	0.434693566308634	0.112055593472731	0.0487098455514918	0.637645667210595	0.523461688274655	0.580553677742625	-0.142478620889591	-0.39577394691553	0.324315671522331	0.512846166159757	0.256923323195134	0.210380982871778	-0.187458713140349	-0.612610173661271	0.332846748113547	0.700390765361121	0.227452389507725	0.124730506647503	0.0118083538017631	-0.299991756936147	0.456076466750725	0.173864978944107	0.0150306912799939	-0.707780397406612	0.361643777090292	0.260599696778566	0.731970185829977	0.894712641944166	7.08806834933463	0.843626110400521	0.434444677669203	0.398609850201326	5.05583332370358	0.708758524446819	1	0.456076466750725	TRUE	0.546290555668299	LGMA
398352	LAMN-(LGMA+MHNA+GCA)/3	LAMN	C1Qhi.monocytes	CD8..T.cells	LGALS9	SLC1A5	-0.36	-0.306	-0.333	0.402	0.775	0.244	1	0.0150306912799939	down	-0.707780397406612	LGALS9_SLC1A5	LGALS9_SLC1A5_C1Qhi.monocytes_CD8..T.cells	0.344378961763299	0.0868085108940077	0.0298950248538964	0.434693566308634	0.112055593472731	0.0487098455514918	0.637645667210595	0.523461688274655	0.580553677742625	-0.142478620889591	-0.39577394691553	0.324315671522331	0.512846166159757	0.256923323195134	0.210380982871778	-0.187458713140349	-0.612610173661271	0.332846748113547	0.700390765361121	0.227452389507725	0.124730506647503	0.0118083538017631	-0.299991756936147	0.456076466750725	0.173864978944107	0.0150306912799939	-0.707780397406612	0.361643777090292	0.260599696778566	0.731970185829977	0.894712641944166	7.08806834933463	0.843626110400521	0.434444677669203	0.398609850201326	5.05583332370358	0.708758524446819	1	0.456076466750725	TRUE	0.546290555668299	LGMA
398353	MHNA-(LGMA+LAMN+GCA)/3	MHNA	Macrophages	Macrophages	ANXA1	FPR1	-1.52	-0.104	-0.812	0.00884	0.263	0.868	1	0.00142005357900022	up	2.38616570974945	ANXA1_FPR1	ANXA1_FPR1_Macrophages_Macrophages	0.422520771184043	0.20252283574041	0.0855701047394175	0.28192334971996	0.185780321373542	0.0523758105136795	0.0345408446629282	0.0345408446629282	0.0345408446629282	-3.12139255718013	-2.05354773498693	0.122578837842164	0.947074595805987	0.0499839923163118	0.0146670401792861	-0.00639394858164484	-0.0614802748235081	0.422700323392023	0.130300035932447	0.406216313330938	0.39653701042041	0.00142005357900022	2.38616570974945	0.947338627538919	0.0721622982621243	0.0362781738665394	0.863940399569713	0.647598299037113	0.591130542809608	0.285670911011392	0.293408817697635	6.94408700592646	0.430199600470995	0.410057175632595	0.317599180439143	6.36026208704025	0.815478461697521	0.666666666666667	0.947338627538919	TRUE	0.54628938708322	LGMA
398354	MHNA-(LGMA+LAMN+GCA)/3	MHNA	Macrophages	Macrophages	ANXA1	FPR1	-1.52	-0.104	-0.812	0.00884	0.263	0.868	1	0.0362781738665394	down	0.863940399569713	ANXA1_FPR1	ANXA1_FPR1_Macrophages_Macrophages	0.422520771184043	0.20252283574041	0.0855701047394175	0.28192334971996	0.185780321373542	0.0523758105136795	0.0345408446629282	0.0345408446629282	0.0345408446629282	-3.12139255718013	-2.05354773498693	0.122578837842164	0.947074595805987	0.0499839923163118	0.0146670401792861	-0.00639394858164484	-0.0614802748235081	0.422700323392023	0.130300035932447	0.406216313330938	0.39653701042041	0.00142005357900022	2.38616570974945	0.947338627538919	0.0721622982621243	0.0362781738665394	0.863940399569713	0.647598299037113	0.591130542809608	0.285670911011392	0.293408817697635	6.94408700592646	0.430199600470995	0.410057175632595	0.317599180439143	6.36026208704025	0.815478461697521	0.666666666666667	0.947338627538919	TRUE	0.54628938708322	LGMA
398355	MHNA-(LGMA+LAMN+GCA)/3	MHNA	Endothelial	CD8..T.cells	MMP14	ADAM9	0.673	0.0425	0.35775	0.339	0.997	0.914	1	0.00828508205475095	up	-0.423893391683878	MMP14_ADAM9	MMP14_ADAM9_Endothelial_CD8..T.cells	0.066313729134116	0.0227285994278566	0.00150721818605671	0.085934176431914	0.0298233956985487	0.00256284894775787	0.243146692749466	0.223068359731449	0.233107526240458	0.316175603109326	0.469800301796918	0.721146150152073	0.568873059068353	0.734512566031695	0.752381142948615	0.00165978668131216	0.0390538042661686	0.493711821775063	0.0898760330578512	0.499101688825009	0.508062342795544	0.00828508205475095	-0.423893391683878	0.433416520129478	0.139371734259374	0.0206455520406099	1.94395817858526	0.844093737849527	0.347945793898236	0.168426722782061	0.197391285920577	4.71520959027476	0.626647716289868	0.0382936820160323	0.0387842188631868	3.03731440051938	0.296196666299165	0	0.844093737849527	TRUE	0.54628888168622	LGMA
398356	MHNA-(LGMA+LAMN+GCA)/3	MHNA	Endothelial	CD8..T.cells	MMP14	ADAM9	0.673	0.0425	0.35775	0.339	0.997	0.914	1	0.0206455520406099	down	1.94395817858526	MMP14_ADAM9	MMP14_ADAM9_Endothelial_CD8..T.cells	0.066313729134116	0.0227285994278566	0.00150721818605671	0.085934176431914	0.0298233956985487	0.00256284894775787	0.243146692749466	0.223068359731449	0.233107526240458	0.316175603109326	0.469800301796918	0.721146150152073	0.568873059068353	0.734512566031695	0.752381142948615	0.00165978668131216	0.0390538042661686	0.493711821775063	0.0898760330578512	0.499101688825009	0.508062342795544	0.00828508205475095	-0.423893391683878	0.433416520129478	0.139371734259374	0.0206455520406099	1.94395817858526	0.844093737849527	0.347945793898236	0.168426722782061	0.197391285920577	4.71520959027476	0.626647716289868	0.0382936820160323	0.0387842188631868	3.03731440051938	0.296196666299165	0	0.844093737849527	TRUE	0.54628888168622	LGMA
398357	GCA-(LGMA+LAMN+MHNA)/3	GCA	iCAFs	B.cells	IGF1	IGF1R	-0.401	-0.096	-0.2485	0.472	0.893	0.762	0.992	0.00251814936956029	up	-1.00622625211401	IGF1_IGF1R	IGF1_IGF1R_iCAFs_B.cells	0.514179129057435	0.148701405469176	0.0764591591537574	0.467724867724868	0.17740412979351	0.0829763231415149	0.154589017934036	0.0711544356316257	0.112871726782831	-0.130749258547731	-0.326058001365912	0.310969265247319	0.453837842164239	0.262726108532095	0.237293901072515	-0.0113323227513984	-0.118045028660399	0.426113905856989	0.225812971613367	0.390630614444844	0.349398131512756	0.00251814936956029	-1.00622625211401	0.32691565305043	0.0829127851705454	0.00661001378078539	-2.11576931959154	0.105478178261052	0.129605653289836	0.733282795329775	0.826674025565265	8.09804048029062	0.932920419776582	0.185006891227227	0.22164234278313	5.58223580680918	0.582865044309974	1	0.32691565305043	TRUE	0.546288857996686	LAMN
398358	GCA-(LGMA+LAMN+MHNA)/3	GCA	iCAFs	B.cells	IGF1	IGF1R	-0.401	-0.096	-0.2485	0.472	0.893	0.762	0.992	0.00661001378078539	down	-2.11576931959154	IGF1_IGF1R	IGF1_IGF1R_iCAFs_B.cells	0.514179129057435	0.148701405469176	0.0764591591537574	0.467724867724868	0.17740412979351	0.0829763231415149	0.154589017934036	0.0711544356316257	0.112871726782831	-0.130749258547731	-0.326058001365912	0.310969265247319	0.453837842164239	0.262726108532095	0.237293901072515	-0.0113323227513984	-0.118045028660399	0.426113905856989	0.225812971613367	0.390630614444844	0.349398131512756	0.00251814936956029	-1.00622625211401	0.32691565305043	0.0829127851705454	0.00661001378078539	-2.11576931959154	0.105478178261052	0.129605653289836	0.733282795329775	0.826674025565265	8.09804048029062	0.932920419776582	0.185006891227227	0.22164234278313	5.58223580680918	0.582865044309974	1	0.32691565305043	TRUE	0.546288857996686	LAMN
398359	GCA-(LGMA+LAMN+MHNA)/3	GCA	Endothelial	Epithelial	TFPI	LRP1	0.265	-0.95	-0.3425	0.524	1	0.395	0.75	0.00366217879522404	up	-0.500571423600435	TFPI_LRP1	TFPI_LRP1_Endothelial_Epithelial	0.563597010689094	0.0497608065934622	0.0280450418455535	0.475194472029129	0.0445547210300429	0.0211721571362764	0.391834343333059	0.635265500900704	0.513549922116881	0.0743772089493124	0.280668713016273	0.589703057467584	0.409616615975668	0.621898511285417	0.667520409796702	-0.383232759154863	-0.40340290437354	0.167737154150198	0.556458857348185	0.168523176428315	0.193091987064319	0.00366217879522404	-0.500571423600435	0.419393136872355	0.0941129677677065	0.00595926861843691	-0.34765971548265	0.427163135007321	0.119482508197916	0.89517826512817	0.902577727623202	8.33117810600652	0.969234389417674	0.0547273056394873	0.0569999115407938	5.1657681186287	0.549160792900904	0.5	0.427163135007321	TRUE	0.546288113011873	LAMN
398360	GCA-(LGMA+LAMN+MHNA)/3	GCA	Endothelial	Epithelial	TFPI	LRP1	0.265	-0.95	-0.3425	0.524	1	0.395	0.75	0.00595926861843691	down	-0.34765971548265	TFPI_LRP1	TFPI_LRP1_Endothelial_Epithelial	0.563597010689094	0.0497608065934622	0.0280450418455535	0.475194472029129	0.0445547210300429	0.0211721571362764	0.391834343333059	0.635265500900704	0.513549922116881	0.0743772089493124	0.280668713016273	0.589703057467584	0.409616615975668	0.621898511285417	0.667520409796702	-0.383232759154863	-0.40340290437354	0.167737154150198	0.556458857348185	0.168523176428315	0.193091987064319	0.00366217879522404	-0.500571423600435	0.419393136872355	0.0941129677677065	0.00595926861843691	-0.34765971548265	0.427163135007321	0.119482508197916	0.89517826512817	0.902577727623202	8.33117810600652	0.969234389417674	0.0547273056394873	0.0569999115407938	5.1657681186287	0.549160792900904	0.5	0.427163135007321	TRUE	0.546288113011873	LAMN
398361	LAMN-(LGMA+MHNA+GCA)/3	LAMN	Endothelial	Fibroblasts	MFGE8	ITGAV	-0.766	0.612	-0.077	0.329	0.952	0.236	1	0.0127287287101961	up	-0.520553086292703	MFGE8_ITGAV	MFGE8_ITGAV_Endothelial_Fibroblasts	0.0330335726948096	0.5133802118256	0.0169587825474177	0.0383808466000247	0.50807567646309	0.0195003745995336	0.060706862958961	0.20634857114243	0.133527717050696	-0.36982794217032	-0.482804102050026	0.22090603489675	0.577457179446134	0.189450936449496	0.179005922842965	0.383777854182295	0.627087997029893	0.730461731943945	0.708116241466044	0.777353575278476	0.829365792310456	0.0127287287101961	-0.520553086292703	0.41573875885763	0.182875557519317	0.000345035129927035	-0.423857265359543	0.41329996414995	0.0321461690709433	0.11098559275087	0.11910274113457	3.7674590537011	0.519182984691561	0.61753942078297	0.685097385517826	8.12133078094953	0.839792974171221	0.5	0.41573875885763	TRUE	0.546288083403177	LGMA
398362	LAMN-(LGMA+MHNA+GCA)/3	LAMN	Endothelial	Fibroblasts	MFGE8	ITGAV	-0.766	0.612	-0.077	0.329	0.952	0.236	1	0.000345035129927035	down	-0.423857265359543	MFGE8_ITGAV	MFGE8_ITGAV_Endothelial_Fibroblasts	0.0330335726948096	0.5133802118256	0.0169587825474177	0.0383808466000247	0.50807567646309	0.0195003745995336	0.060706862958961	0.20634857114243	0.133527717050696	-0.36982794217032	-0.482804102050026	0.22090603489675	0.577457179446134	0.189450936449496	0.179005922842965	0.383777854182295	0.627087997029893	0.730461731943945	0.708116241466044	0.777353575278476	0.829365792310456	0.0127287287101961	-0.520553086292703	0.41573875885763	0.182875557519317	0.000345035129927035	-0.423857265359543	0.41329996414995	0.0321461690709433	0.11098559275087	0.11910274113457	3.7674590537011	0.519182984691561	0.61753942078297	0.685097385517826	8.12133078094953	0.839792974171221	0.5	0.41573875885763	TRUE	0.546288083403177	LGMA
398363	MHNA-(LGMA+LAMN+GCA)/3	MHNA	Fibroblasts	CD8..T.cells	CCN1	ITGA5	-1.71	0.155	-0.7775	0.018	0.814	0.635	0.985	0.00826288098005202	up	-0.43220530353182	CCN1_ITGA5	CCN1_ITGA5_Fibroblasts_CD8..T.cells	0.25662897126001	0.0836039668766737	0.0214552000128167	0.181465804219829	0.106138213751433	0.0192604563168599	0.310731215249496	0.223068359731449	0.266899787490473	-2.98348401627335	-1.74472749489669	0.10899231631183	0.924583800224108	0.0522250680326557	0.0234512566031695	0.0305700725797438	0.197226274708024	0.551810097017607	0.341156126482213	0.583542939274165	0.63595939633489	0.00826288098005202	-0.43220530353182	0.431896382972463	0.139154383127573	0.0162702988107857	0.457066251906582	0.573572745254686	0.279883323637896	0.211938757398162	0.235123459501733	7.37616762580053	0.735388171696557	0.152408287799538	0.178964441670435	4.97447890508313	0.535513154242761	1	0.573572745254686	TRUE	0.546287382605046	LGMA
398364	MHNA-(LGMA+LAMN+GCA)/3	MHNA	Fibroblasts	CD8..T.cells	CCN1	ITGA5	-1.71	0.155	-0.7775	0.018	0.814	0.635	0.985	0.0162702988107857	down	0.457066251906582	CCN1_ITGA5	CCN1_ITGA5_Fibroblasts_CD8..T.cells	0.25662897126001	0.0836039668766737	0.0214552000128167	0.181465804219829	0.106138213751433	0.0192604563168599	0.310731215249496	0.223068359731449	0.266899787490473	-2.98348401627335	-1.74472749489669	0.10899231631183	0.924583800224108	0.0522250680326557	0.0234512566031695	0.0305700725797438	0.197226274708024	0.551810097017607	0.341156126482213	0.583542939274165	0.63595939633489	0.00826288098005202	-0.43220530353182	0.431896382972463	0.139154383127573	0.0162702988107857	0.457066251906582	0.573572745254686	0.279883323637896	0.211938757398162	0.235123459501733	7.37616762580053	0.735388171696557	0.152408287799538	0.178964441670435	4.97447890508313	0.535513154242761	1	0.573572745254686	TRUE	0.546287382605046	LGMA
398365	LGMA-(LAMN+MHNA+GCA)/3	LGMA	Tregs	Epithelial	S100A9	AGER	-0.123	2.82	1.3485	0.868	1	0.11	0.987	0.00886915303032078	up	0.631365103507294	S100A9_AGER	S100A9_AGER_Tregs_Epithelial	0.0575874688009793	0.0157236954025358	0.000905487818429632	0.0626109881703685	0.0224389898967732	0.00140492733098189	0.204322685818432	0.261235324397914	0.232779005108173	-0.0075620738032915	-0.0614802748235081	0.417480390587482	0.128181527133024	0.402773331198976	0.395970065631503	2.70327262785381	0.958607314841775	0.960833632770392	0.839359504132231	0.943496227093065	0.900736615163493	0.00886915303032078	0.631365103507294	0.626409140616977	0.145089857787787	0.000547241360432156	-0.342516046265447	0.428098959916483	0.0352917368420602	0.0367041545430769	0.0846776026331546	3.23315267859045	0.290736178055633	0.363951958106992	0.360023838348372	1.91729485117018	0.624924378038688	0.25	0.626409140616977	TRUE	0.54628728159777	LGMA
398366	LGMA-(LAMN+MHNA+GCA)/3	LGMA	Tregs	Epithelial	S100A9	AGER	-0.123	2.82	1.3485	0.868	1	0.11	0.987	0.000547241360432156	down	-0.342516046265447	S100A9_AGER	S100A9_AGER_Tregs_Epithelial	0.0575874688009793	0.0157236954025358	0.000905487818429632	0.0626109881703685	0.0224389898967732	0.00140492733098189	0.204322685818432	0.261235324397914	0.232779005108173	-0.0075620738032915	-0.0614802748235081	0.417480390587482	0.128181527133024	0.402773331198976	0.395970065631503	2.70327262785381	0.958607314841775	0.960833632770392	0.839359504132231	0.943496227093065	0.900736615163493	0.00886915303032078	0.631365103507294	0.626409140616977	0.145089857787787	0.000547241360432156	-0.342516046265447	0.428098959916483	0.0352917368420602	0.0367041545430769	0.0846776026331546	3.23315267859045	0.290736178055633	0.363951958106992	0.360023838348372	1.91729485117018	0.624924378038688	0.25	0.626409140616977	TRUE	0.54628728159777	LGMA
398367	MHNA-(LGMA+LAMN+GCA)/3	MHNA	Endothelial	Fibroblasts	JAM2	F11R	-0.211	0.0109	-0.10005	0.598	1	0.993	1	-0.00272727879751838	up	-1.14836119053816	JAM2_F11R	JAM2_F11R_Endothelial_Fibroblasts	0.364356341290958	0.0636571889743717	0.0231939004715692	0.339068171647357	0.0410087547831444	0.0139047635058556	0.243146692749466	0.310731215249496	0.276938953999481	-0.0471160501784453	-0.223298816011589	0.380102449175604	0.349007523611333	0.326596766447895	0.28669761485513	3.32531914003452e-05	0.00305075150461883	0.478395616241466	0.0218065037729069	0.476464247215235	0.47554347826087	-0.00272727879751838	-1.14836119053816	0.300921079820923	0.031559426634783	0.00849282329405355	0.186333063419804	0.52431629993831	0.158895081757465	0.780144851062944	0.747082721570841	7.56385457222501	0.958163111481271	0.18704813607325	0.0945382429663971	4.08265788621256	0.545050832753409	0.333333333333333	0.52431629993831	TRUE	0.546284816382944	LAMN
398368	MHNA-(LGMA+LAMN+GCA)/3	MHNA	Endothelial	Fibroblasts	JAM2	F11R	-0.211	0.0109	-0.10005	0.598	1	0.993	1	0.00849282329405355	down	0.186333063419804	JAM2_F11R	JAM2_F11R_Endothelial_Fibroblasts	0.364356341290958	0.0636571889743717	0.0231939004715692	0.339068171647357	0.0410087547831444	0.0139047635058556	0.243146692749466	0.310731215249496	0.276938953999481	-0.0471160501784453	-0.223298816011589	0.380102449175604	0.349007523611333	0.326596766447895	0.28669761485513	3.32531914003452e-05	0.00305075150461883	0.478395616241466	0.0218065037729069	0.476464247215235	0.47554347826087	-0.00272727879751838	-1.14836119053816	0.300921079820923	0.031559426634783	0.00849282329405355	0.186333063419804	0.52431629993831	0.158895081757465	0.780144851062944	0.747082721570841	7.56385457222501	0.958163111481271	0.18704813607325	0.0945382429663971	4.08265788621256	0.545050832753409	0.333333333333333	0.52431629993831	TRUE	0.546284816382944	LAMN
398369	LAMN-(LGMA+MHNA+GCA)/3	LAMN	C1Qhi.monocytes	Fibroblasts	TCN2	CNR1	0.77	-0.0328	0.3686	0.197	0.623	0.988	1	0.0122554543092408	up	-0.626813167924662	TCN2_CNR1	TCN2_CNR1_C1Qhi.monocytes_Fibroblasts	0.223103876575404	0.00142622876658425	0.000318197166708303	0.290670820715048	0.00102880658436214	0.000299044054233589	0.637645667210595	0.20634857114243	0.421997119176513	0.543261005855573	0.705533773838407	0.745637906194974	0.697014566992156	0.783936289418921	0.821254202016968	-0.000171972217525798	-0.00524305541237188	0.457981494789795	0.0255569529284944	0.449200503054258	0.451872978799856	0.0122554543092408	-0.626813167924662	0.39630521560655	0.17824214548432	0.00364206047050119	0.957241738103076	0.664573285757804	0.0834354722044747	1.001	1.001	6.13367103896589	0.968182424458485	0.0141228434806128	0.00891457176200128	0.69900053454736	0.133424309442883	0	0.664573285757804	TRUE	0.546282420101813	LAMN
398370	LAMN-(LGMA+MHNA+GCA)/3	LAMN	C1Qhi.monocytes	Fibroblasts	TCN2	CNR1	0.77	-0.0328	0.3686	0.197	0.623	0.988	1	0.00364206047050119	down	0.957241738103076	TCN2_CNR1	TCN2_CNR1_C1Qhi.monocytes_Fibroblasts	0.223103876575404	0.00142622876658425	0.000318197166708303	0.290670820715048	0.00102880658436214	0.000299044054233589	0.637645667210595	0.20634857114243	0.421997119176513	0.543261005855573	0.705533773838407	0.745637906194974	0.697014566992156	0.783936289418921	0.821254202016968	-0.000171972217525798	-0.00524305541237188	0.457981494789795	0.0255569529284944	0.449200503054258	0.451872978799856	0.0122554543092408	-0.626813167924662	0.39630521560655	0.17824214548432	0.00364206047050119	0.957241738103076	0.664573285757804	0.0834354722044747	1.001	1.001	6.13367103896589	0.968182424458485	0.0141228434806128	0.00891457176200128	0.69900053454736	0.133424309442883	0	0.664573285757804	TRUE	0.546282420101813	LAMN
398371	MHNA-(LGMA+LAMN+GCA)/3	MHNA	CD4..T.cells	CD4..T.cells	HLA.DQA2	CD4	0.829	-0.137	0.346	0.469	1	0.555	1	0.0123297644845029	up	-0.33330186705493	HLA.DQA2_CD4	HLA.DQA2_CD4_CD4..T.cells_CD4..T.cells	0.0319965783760811	0.187421722350889	0.00599685382858035	0.0404260962920181	0.236521941321262	0.0095616587750284	0.415346021722053	0.415346021722053	0.415346021722053	0.272597713389196	0.328827157284917	0.757403553705779	0.456078917880583	0.721386265407396	0.692172242676485	-0.0350318613121933	-0.255707016877324	0.407563780093424	0.411179482572763	0.338573481854114	0.26100431189364	0.0123297644845029	-0.33330186705493	0.449984494527951	0.178969650837847	0.0025787869604566	-0.944316629915548	0.31860903108431	0.0668949389245472	0.0365954383963794	0.0849614681181638	2.95974304235127	0.394515140766368	0.326032515751368	0.356208741718177	6.26012581955845	0.767646045004077	0.666666666666667	0.449984494527951	TRUE	0.546281992330253	LAMN
398372	MHNA-(LGMA+LAMN+GCA)/3	MHNA	CD4..T.cells	CD4..T.cells	HLA.DQA2	CD4	0.829	-0.137	0.346	0.469	1	0.555	1	0.0025787869604566	down	-0.944316629915548	HLA.DQA2_CD4	HLA.DQA2_CD4_CD4..T.cells_CD4..T.cells	0.0319965783760811	0.187421722350889	0.00599685382858035	0.0404260962920181	0.236521941321262	0.0095616587750284	0.415346021722053	0.415346021722053	0.415346021722053	0.272597713389196	0.328827157284917	0.757403553705779	0.456078917880583	0.721386265407396	0.692172242676485	-0.0350318613121933	-0.255707016877324	0.407563780093424	0.411179482572763	0.338573481854114	0.26100431189364	0.0123297644845029	-0.33330186705493	0.449984494527951	0.178969650837847	0.0025787869604566	-0.944316629915548	0.31860903108431	0.0668949389245472	0.0365954383963794	0.0849614681181638	2.95974304235127	0.394515140766368	0.326032515751368	0.356208741718177	6.26012581955845	0.767646045004077	0.666666666666667	0.449984494527951	TRUE	0.546281992330253	LAMN
398373	LGMA-(LAMN+MHNA+GCA)/3	LGMA	Fibroblasts	B.cells	PTN	PTPRS	-0.91	2.28	0.685	0.0923	1	0.00364	0.104	0.0884795481657393	up	-0.324549211837301	PTN_PTPRS	PTN_PTPRS_Fibroblasts_B.cells	0.0748066922864609	0.0392127622510737	0.00293337703941822	0.0817010087008121	0.0431979370183781	0.00352931502819565	0.231631743788032	0.35586775780378	0.293749750795906	-0.94166645206642	-1.03479829897409	0.195053625740355	0.811629582199456	0.121858492076197	0.071054105970866	5.56068884528015	2.43889861635094	0.939880524613726	0.984212181099533	0.977542220625225	0.988321954725117	0.0884795481657393	-0.324549211837301	0.451585237733878	0.924484987097074	0.00025193482969986	-0.668913095879193	0.36871518611473	0.0306978788617625	0.407134041702363	0.473486568492298	5.12582735381846	0.806242296525794	0.106055621709064	0.089168575555869	3.79689741979373	0.524564860729056	0.25	0.451585237733878	TRUE	0.546281363729775	GCA
398374	LGMA-(LAMN+MHNA+GCA)/3	LGMA	Fibroblasts	B.cells	PTN	PTPRS	-0.91	2.28	0.685	0.0923	1	0.00364	0.104	0.00025193482969986	down	-0.668913095879193	PTN_PTPRS	PTN_PTPRS_Fibroblasts_B.cells	0.0748066922864609	0.0392127622510737	0.00293337703941822	0.0817010087008121	0.0431979370183781	0.00352931502819565	0.231631743788032	0.35586775780378	0.293749750795906	-0.94166645206642	-1.03479829897409	0.195053625740355	0.811629582199456	0.121858492076197	0.071054105970866	5.56068884528015	2.43889861635094	0.939880524613726	0.984212181099533	0.977542220625225	0.988321954725117	0.0884795481657393	-0.324549211837301	0.451585237733878	0.924484987097074	0.00025193482969986	-0.668913095879193	0.36871518611473	0.0306978788617625	0.407134041702363	0.473486568492298	5.12582735381846	0.806242296525794	0.106055621709064	0.089168575555869	3.79689741979373	0.524564860729056	0.25	0.451585237733878	TRUE	0.546281363729775	GCA
398375	LGMA-(LAMN+MHNA+GCA)/3	LGMA	Endothelial	CD4..T.cells	HMGB1	HAVCR2	-0.166	0.00852	-0.07874	0.617	1	0.971	1	0.0168298517419754	up	-0.360009798609362	HMGB1_HAVCR2	HMGB1_HAVCR2_Endothelial_CD4..T.cells	1.06940992427888	0.0743792711180064	0.0795419306942254	0.831228664158278	0.0889162919081558	0.0739097705447238	0.623093931583111	0.225262262027145	0.424178096805128	-0.0348126627704819	-0.209714835966758	0.398511285417	0.333760204898351	0.343885064831119	0.293720986073315	0.000108892161183799	0.0127807700919951	0.477048149478979	0.0390091627739849	0.479698167445203	0.484212181099533	0.0168298517419754	-0.360009798609362	0.445099972183919	0.223026034228167	0.00402214253127599	-0.600946991807346	0.381080750555846	0.0893481183072496	0.63502216573238	0.762402591995211	9.29532518069722	0.612522712879849	0.1403679541741	0.149240381474985	4.87525465328635	0.620174961014031	1	0.445099972183919	TRUE	0.546280717656766	MHNA
398376	LGMA-(LAMN+MHNA+GCA)/3	LGMA	Endothelial	CD4..T.cells	HMGB1	HAVCR2	-0.166	0.00852	-0.07874	0.617	1	0.971	1	0.00402214253127599	down	-0.600946991807346	HMGB1_HAVCR2	HMGB1_HAVCR2_Endothelial_CD4..T.cells	1.06940992427888	0.0743792711180064	0.0795419306942254	0.831228664158278	0.0889162919081558	0.0739097705447238	0.623093931583111	0.225262262027145	0.424178096805128	-0.0348126627704819	-0.209714835966758	0.398511285417	0.333760204898351	0.343885064831119	0.293720986073315	0.000108892161183799	0.0127807700919951	0.477048149478979	0.0390091627739849	0.479698167445203	0.484212181099533	0.0168298517419754	-0.360009798609362	0.445099972183919	0.223026034228167	0.00402214253127599	-0.600946991807346	0.381080750555846	0.0893481183072496	0.63502216573238	0.762402591995211	9.29532518069722	0.612522712879849	0.1403679541741	0.149240381474985	4.87525465328635	0.620174961014031	1	0.445099972183919	TRUE	0.546280717656766	MHNA
398377	LGMA-(LAMN+MHNA+GCA)/3	LGMA	CD4..T.cells	Endothelial	PSEN1	NOTCH2	-0.148	0.814	0.333	0.462	1	0.454	1	0.0220544798853788	up	1.24097063516281	PSEN1_NOTCH2	PSEN1_NOTCH2_CD4..T.cells_Endothelial	0.187597544720181	0.0380570752779931	0.00713941388138261	0.233195138312985	0.0347846180878962	0.00811160382617131	0.225262262027145	0.623093931583111	0.424178096805128	-0.0496329876176934	-0.335358024443874	0.406214983191932	0.461781655194493	0.322554826316632	0.233352008964303	0.279156535774317	0.342944147142896	0.780497664390945	0.504536471433705	0.746586417535034	0.722062522457779	0.0220544798853788	1.24097063516281	0.737897813348827	0.274175758086391	0.00282532852275399	-0.282837345974494	0.438956737102442	0.0707301975645318	0.239691703796	0.318793894137638	5.99347697313135	0.564801387805726	0.113417606879206	0.0814375243933106	3.07577740297438	0.380779220433088	0.5	0.737897813348827	TRUE	0.546280365652749	LGMA
398378	LGMA-(LAMN+MHNA+GCA)/3	LGMA	CD4..T.cells	Endothelial	PSEN1	NOTCH2	-0.148	0.814	0.333	0.462	1	0.454	1	0.00282532852275399	down	-0.282837345974494	PSEN1_NOTCH2	PSEN1_NOTCH2_CD4..T.cells_Endothelial	0.187597544720181	0.0380570752779931	0.00713941388138261	0.233195138312985	0.0347846180878962	0.00811160382617131	0.225262262027145	0.623093931583111	0.424178096805128	-0.0496329876176934	-0.335358024443874	0.406214983191932	0.461781655194493	0.322554826316632	0.233352008964303	0.279156535774317	0.342944147142896	0.780497664390945	0.504536471433705	0.746586417535034	0.722062522457779	0.0220544798853788	1.24097063516281	0.737897813348827	0.274175758086391	0.00282532852275399	-0.282837345974494	0.438956737102442	0.0707301975645318	0.239691703796	0.318793894137638	5.99347697313135	0.564801387805726	0.113417606879206	0.0814375243933106	3.07577740297438	0.380779220433088	0.5	0.737897813348827	TRUE	0.546280365652749	LGMA
398379	LAMN-(LGMA+MHNA+GCA)/3	LAMN	C1Qhi.monocytes	B.cells	SIRPA	CHL1	-0.0168	-0.537	-0.2769	0.97	0.998	0.487	1	-0.000653053535406225	up	-0.592715202628389	SIRPA_CHL1	SIRPA_CHL1_C1Qhi.monocytes_B.cells	0.225107776833004	0.0209658836973622	0.00471958346845253	0.301640558617835	0.0233185513673319	0.00703382086060066	0.637645667210595	0.176990542322262	0.407318104766428	-0.000222234864327087	-0.0132282657337552	0.46714422923003	0.0427805346566352	0.44645429806307	0.442172242676485	-0.167796947827741	-0.312471038785366	0.254783507006827	0.472152353575278	0.235851598993891	0.231337585339562	-0.000653053535406225	-0.592715202628389	0.402541275970724	0.0518663358472114	0.017291992768783	1.25870043455478	0.719419844762683	0.295777035608061	0.927399886986491	0.994733617515519	6.43008853852761	0.950590549978691	0.277115906577854	0.289776940133038	3.04631158546	0.636809865016076	0	0.719419844762683	TRUE	0.546279825797073	MHNA
398380	LAMN-(LGMA+MHNA+GCA)/3	LAMN	C1Qhi.monocytes	B.cells	SIRPA	CHL1	-0.0168	-0.537	-0.2769	0.97	0.998	0.487	1	0.017291992768783	down	1.25870043455478	SIRPA_CHL1	SIRPA_CHL1_C1Qhi.monocytes_B.cells	0.225107776833004	0.0209658836973622	0.00471958346845253	0.301640558617835	0.0233185513673319	0.00703382086060066	0.637645667210595	0.176990542322262	0.407318104766428	-0.000222234864327087	-0.0132282657337552	0.46714422923003	0.0427805346566352	0.44645429806307	0.442172242676485	-0.167796947827741	-0.312471038785366	0.254783507006827	0.472152353575278	0.235851598993891	0.231337585339562	-0.000653053535406225	-0.592715202628389	0.402541275970724	0.0518663358472114	0.017291992768783	1.25870043455478	0.719419844762683	0.295777035608061	0.927399886986491	0.994733617515519	6.43008853852761	0.950590549978691	0.277115906577854	0.289776940133038	3.04631158546	0.636809865016076	0	0.719419844762683	TRUE	0.546279825797073	MHNA
398381	LAMN-(LGMA+MHNA+GCA)/3	LAMN	Fibroblasts	Epithelial	COL4A5	DDR2	0.444	0.678	0.561	0.525	1	0.571	1	-0.000675670292289321	up	-0.479500497155963	COL4A5_DDR2	COL4A5_DDR2_Fibroblasts_Epithelial	0.0849559719687126	0.0312589786900625	0.00265563691736353	0.103973196401908	0.0366795366795367	0.00381368867111247	0.20634857114243	0.224577196182587	0.215462883662509	0.124249269287755	0.279840696594043	0.654854330078438	0.408936289418921	0.655594685449016	0.667060188890668	0.165000718609315	0.243363891754152	0.748607617678764	0.398176428314768	0.700233560905498	0.665064678404599	-0.000675670292289321	-0.479500497155963	0.42324672661283	0.0516449151379501	0.00468187411294418	-0.381423997854238	0.421020155132639	0.0996110582557341	0.175761504408132	0.192249417937776	5.34873305051869	0.666358871814082	0.0597225989242395	0.060762348555452	2.43379594718376	0.29713651078694	0.5	0.42324672661283	TRUE	0.546279184861834	LGMA
398382	LAMN-(LGMA+MHNA+GCA)/3	LAMN	Fibroblasts	Epithelial	COL4A5	DDR2	0.444	0.678	0.561	0.525	1	0.571	1	0.00468187411294418	down	-0.381423997854238	COL4A5_DDR2	COL4A5_DDR2_Fibroblasts_Epithelial	0.0849559719687126	0.0312589786900625	0.00265563691736353	0.103973196401908	0.0366795366795367	0.00381368867111247	0.20634857114243	0.224577196182587	0.215462883662509	0.124249269287755	0.279840696594043	0.654854330078438	0.408936289418921	0.655594685449016	0.667060188890668	0.165000718609315	0.243363891754152	0.748607617678764	0.398176428314768	0.700233560905498	0.665064678404599	-0.000675670292289321	-0.479500497155963	0.42324672661283	0.0516449151379501	0.00468187411294418	-0.381423997854238	0.421020155132639	0.0996110582557341	0.175761504408132	0.192249417937776	5.34873305051869	0.666358871814082	0.0597225989242395	0.060762348555452	2.43379594718376	0.29713651078694	0.5	0.42324672661283	TRUE	0.546279184861834	LGMA
398383	GCA-(LGMA+LAMN+MHNA)/3	GCA	Epithelial	Epithelial	ICAM1	EZR	-0.435	0.82	0.1925	0.732	0.929	0.439	0.778	0.00537637602175703	up	0.162237440992062	ICAM1_EZR	ICAM1_EZR_Epithelial_Epithelial	0.0288887058876668	0.877637926519028	0.02535382393507	0.0169125536480687	0.746486051502146	0.012624985393565	0.635265500900704	0.635265500900704	0.635265500900704	-0.0589376797395995	-0.135488918941608	0.300864414919161	0.23875460220906	0.312389947174644	0.339382903793821	0.29317909340146	0.357535479757879	0.781755300035932	0.517719187926698	0.75103305785124	0.728957060725835	0.00537637602175703	0.162237440992062	0.540611985375324	0.110895160178166	0.0114774389151563	1.44655353281112	0.753597316366713	0.205324465676351	0.0379364545679547	0.013173264073115	3.30803644918696	0.239504585677049	0.616810536129157	0.854434962009076	9.61557859725933	0.935942899169444	0	0.753597316366713	TRUE	0.54627720744556	LGMA
398384	GCA-(LGMA+LAMN+MHNA)/3	GCA	Epithelial	Epithelial	ICAM1	EZR	-0.435	0.82	0.1925	0.732	0.929	0.439	0.778	0.0114774389151563	down	1.44655353281112	ICAM1_EZR	ICAM1_EZR_Epithelial_Epithelial	0.0288887058876668	0.877637926519028	0.02535382393507	0.0169125536480687	0.746486051502146	0.012624985393565	0.635265500900704	0.635265500900704	0.635265500900704	-0.0589376797395995	-0.135488918941608	0.300864414919161	0.23875460220906	0.312389947174644	0.339382903793821	0.29317909340146	0.357535479757879	0.781755300035932	0.517719187926698	0.75103305785124	0.728957060725835	0.00537637602175703	0.162237440992062	0.540611985375324	0.110895160178166	0.0114774389151563	1.44655353281112	0.753597316366713	0.205324465676351	0.0379364545679547	0.013173264073115	3.30803644918696	0.239504585677049	0.616810536129157	0.854434962009076	9.61557859725933	0.935942899169444	0	0.753597316366713	TRUE	0.54627720744556	LGMA
398385	MHNA-(LGMA+LAMN+GCA)/3	MHNA	Tregs	C1Qhi.monocytes	LGALS9	CD47	0.742	0.00851	0.375255	0.589	1	0.986	1	0.00241347454729249	up	0.0135793730981045	LGALS9_CD47	LGALS9_CD47_Tregs_C1Qhi.monocytes	0.0448081942971201	0.160612042129279	0.00719673559018595	0.0519946042051679	0.182627425797004	0.00949564072132389	0.591672972047092	0.176248705813806	0.383960838930449	0.170574451267971	0.229884705212898	0.739955178485673	0.356591163758604	0.681086921722427	0.639186809668641	5.21074538502926e-05	0.00612308505878879	0.47700323392023	0.0272412863816026	0.477632051742724	0.478148580668344	0.00241347454729249	0.0135793730981045	0.513424419285874	0.0818880063524267	0.0662809460151368	0.469998421409228	0.575925588300969	1.001	0.0834676538855136	0.0942183349364508	4.07755201475055	0.392357762982703	0.249084673338458	0.204225081663185	6.15649576802249	0.702420211182536	0.333333333333333	0.575925588300969	TRUE	0.546275841909876	MHNA
398386	MHNA-(LGMA+LAMN+GCA)/3	MHNA	Tregs	C1Qhi.monocytes	LGALS9	CD47	0.742	0.00851	0.375255	0.589	1	0.986	1	0.0662809460151368	down	0.469998421409228	LGALS9_CD47	LGALS9_CD47_Tregs_C1Qhi.monocytes	0.0448081942971201	0.160612042129279	0.00719673559018595	0.0519946042051679	0.182627425797004	0.00949564072132389	0.591672972047092	0.176248705813806	0.383960838930449	0.170574451267971	0.229884705212898	0.739955178485673	0.356591163758604	0.681086921722427	0.639186809668641	5.21074538502926e-05	0.00612308505878879	0.47700323392023	0.0272412863816026	0.477632051742724	0.478148580668344	0.00241347454729249	0.0135793730981045	0.513424419285874	0.0818880063524267	0.0662809460151368	0.469998421409228	0.575925588300969	1.001	0.0834676538855136	0.0942183349364508	4.07755201475055	0.392357762982703	0.249084673338458	0.204225081663185	6.15649576802249	0.702420211182536	0.333333333333333	0.575925588300969	TRUE	0.546275841909876	MHNA
398387	MHNA-(LGMA+LAMN+GCA)/3	MHNA	C1Qhi.monocytes	NK.cells	CD22	PTPRC	0.159	0.24	0.1995	0.916	0.98	0.342	1	0.0023844130042902	up	-0.667676633403924	CD22_PTPRC	CD22_PTPRC_C1Qhi.monocytes_NK.cells	0.00879328204050395	2.18516909779735	0.0192148081831257	0.012686024392973	0.97166249213494	0.0123265340769608	0.176248705813806	0.220650162690461	0.198449434252133	0.00605861968681179	0.0381045263321496	0.546242196254202	0.0886025292140227	0.521250200096046	0.506122939010725	0.111833734546528	0.465973893943865	0.591156126482213	0.606674452030183	0.666232482932088	0.775197628458498	0.0023844130042902	-0.667676633403924	0.388831836030853	0.0816034904292528	0.0277937788614708	0.375122075787175	0.558664049159533	0.459145294784853	0.0241804783833063	0.0312600778864189	1.7135848658226	0.244783829198563	1.001	0.989042201390445	11.1242466859113	0.991701526839756	0	0.558664049159533	TRUE	0.546274336418304	LGMA
398388	MHNA-(LGMA+LAMN+GCA)/3	MHNA	C1Qhi.monocytes	NK.cells	CD22	PTPRC	0.159	0.24	0.1995	0.916	0.98	0.342	1	0.0277937788614708	down	0.375122075787175	CD22_PTPRC	CD22_PTPRC_C1Qhi.monocytes_NK.cells	0.00879328204050395	2.18516909779735	0.0192148081831257	0.012686024392973	0.97166249213494	0.0123265340769608	0.176248705813806	0.220650162690461	0.198449434252133	0.00605861968681179	0.0381045263321496	0.546242196254202	0.0886025292140227	0.521250200096046	0.506122939010725	0.111833734546528	0.465973893943865	0.591156126482213	0.606674452030183	0.666232482932088	0.775197628458498	0.0023844130042902	-0.667676633403924	0.388831836030853	0.0816034904292528	0.0277937788614708	0.375122075787175	0.558664049159533	0.459145294784853	0.0241804783833063	0.0312600778864189	1.7135848658226	0.244783829198563	1.001	0.989042201390445	11.1242466859113	0.991701526839756	0	0.558664049159533	TRUE	0.546274336418304	LGMA
398389	MHNA-(LGMA+LAMN+GCA)/3	MHNA	Fibroblasts	NK.cells	TGFB1	ITGB1	-0.195	0.278	0.0415	0.722	1	0.368	1	0.00517301504421245	up	0.798913156963402	TGFB1_ITGB1	TGFB1_ITGB1_Fibroblasts_NK.cells	0.156099839804544	0.408966658597781	0.0638396298925133	0.154504033834453	0.371152876595195	0.0573446166032186	0.310731215249496	0.220650162690461	0.265690688969978	-0.0275852464739204	-0.141462802430361	0.386165359372499	0.246338242356331	0.354890347366736	0.335861213382424	0.120694306408762	0.434152181326482	0.607864714337046	0.58201581027668	0.672251167804528	0.761857707509881	0.00517301504421245	0.798913156963402	0.65705143162096	0.108904232295944	0.0414104360483387	2.91614792406586	1.001	0.670969222714088	0.0754046944618739	0.142282787556096	4.55769927032697	0.001	0.225625301338484	0.275408536513416	7.63659897041423	0.623298289882112	0.666666666666667	1.001	TRUE	0.546273840093885	LAMN
398390	MHNA-(LGMA+LAMN+GCA)/3	MHNA	Fibroblasts	NK.cells	TGFB1	ITGB1	-0.195	0.278	0.0415	0.722	1	0.368	1	0.0414104360483387	down	2.91614792406586	TGFB1_ITGB1	TGFB1_ITGB1_Fibroblasts_NK.cells	0.156099839804544	0.408966658597781	0.0638396298925133	0.154504033834453	0.371152876595195	0.0573446166032186	0.310731215249496	0.220650162690461	0.265690688969978	-0.0275852464739204	-0.141462802430361	0.386165359372499	0.246338242356331	0.354890347366736	0.335861213382424	0.120694306408762	0.434152181326482	0.607864714337046	0.58201581027668	0.672251167804528	0.761857707509881	0.00517301504421245	0.798913156963402	0.65705143162096	0.108904232295944	0.0414104360483387	2.91614792406586	1.001	0.670969222714088	0.0754046944618739	0.142282787556096	4.55769927032697	0.001	0.225625301338484	0.275408536513416	7.63659897041423	0.623298289882112	0.666666666666667	1.001	TRUE	0.546273840093885	LAMN
398391	MHNA-(LGMA+LAMN+GCA)/3	MHNA	B.cells	C1Qhi.monocytes	HBEGF	CD82	2.72	0.97	1.845	0.226	1	0.222	0.494	-7.37371559787203e-05	up	-0.704755789121908	HBEGF_CD82	HBEGF_CD82_B.cells_C1Qhi.monocytes	0.00917103668821683	0.057922018726407	0.000531204958795461	0.0109138125114199	0.0666324902335673	0.000727214505578174	0.714769094866929	0.176248705813806	0.445508900340368	1.75682504551907	0.645891560852599	0.944313270369778	0.669001120537858	0.885505042420362	0.80636705618697	0.634037614782881	0.653647025549361	0.813465684513115	0.722242184692778	0.825682716492993	0.83700143729788	-7.37371559787203e-05	-0.704755789121908	0.38205055593684	0.0575379113203246	0.0458245490869227	-1.52635165275988	0.212715193556712	0.73963620531671	0.0190113488962714	0.0219098930556801	1.80729747810961	0.229414006595155	0.286163453680537	0.270140428570005	4.58427416299587	0.692457244175779	0	0.38205055593684	TRUE	0.546271914707572	MHNA
398392	MHNA-(LGMA+LAMN+GCA)/3	MHNA	B.cells	C1Qhi.monocytes	HBEGF	CD82	2.72	0.97	1.845	0.226	1	0.222	0.494	0.0458245490869227	down	-1.52635165275988	HBEGF_CD82	HBEGF_CD82_B.cells_C1Qhi.monocytes	0.00917103668821683	0.057922018726407	0.000531204958795461	0.0109138125114199	0.0666324902335673	0.000727214505578174	0.714769094866929	0.176248705813806	0.445508900340368	1.75682504551907	0.645891560852599	0.944313270369778	0.669001120537858	0.885505042420362	0.80636705618697	0.634037614782881	0.653647025549361	0.813465684513115	0.722242184692778	0.825682716492993	0.83700143729788	-7.37371559787203e-05	-0.704755789121908	0.38205055593684	0.0575379113203246	0.0458245490869227	-1.52635165275988	0.212715193556712	0.73963620531671	0.0190113488962714	0.0219098930556801	1.80729747810961	0.229414006595155	0.286163453680537	0.270140428570005	4.58427416299587	0.692457244175779	0	0.38205055593684	TRUE	0.546271914707572	MHNA
398393	LAMN-(LGMA+MHNA+GCA)/3	LAMN	Macrophages	Fibroblasts	CD9	CLDN1	-1.2	0.42	-0.39	0.0518	1	0.506	1	0.0107986695778851	up	-0.953892055271231	CD9_CLDN1	CD9_CLDN1_Macrophages_Fibroblasts	0.126807847825931	0.11269291310263	0.0142903457757792	0.140019379844961	0.130922466222368	0.0183316825282288	0.202118009648158	0.20634857114243	0.204233290395294	-1.54280428830572	-1.28567024025477	0.155414599007524	0.866075716343845	0.0898431246998559	0.0467224267648471	0.124256782927284	0.295849483160201	0.666165109593963	0.455017067912325	0.675574919151994	0.694911067193676	0.0107986695778851	-0.953892055271231	0.336486875491019	0.163980051669317	0.000325764443600534	-0.43192961025603	0.411831304111662	0.0318463897333605	0.0938807747747952	0.161107368645237	5.93182865567776	0.502348552998768	0.409679105330768	0.445636276638427	5.44012636482119	0.808702012626164	1	0.411831304111662	TRUE	0.546270631093927	LGMA
398394	LAMN-(LGMA+MHNA+GCA)/3	LAMN	Macrophages	Fibroblasts	CD9	CLDN1	-1.2	0.42	-0.39	0.0518	1	0.506	1	0.000325764443600534	down	-0.43192961025603	CD9_CLDN1	CD9_CLDN1_Macrophages_Fibroblasts	0.126807847825931	0.11269291310263	0.0142903457757792	0.140019379844961	0.130922466222368	0.0183316825282288	0.202118009648158	0.20634857114243	0.204233290395294	-1.54280428830572	-1.28567024025477	0.155414599007524	0.866075716343845	0.0898431246998559	0.0467224267648471	0.124256782927284	0.295849483160201	0.666165109593963	0.455017067912325	0.675574919151994	0.694911067193676	0.0107986695778851	-0.953892055271231	0.336486875491019	0.163980051669317	0.000325764443600534	-0.43192961025603	0.411831304111662	0.0318463897333605	0.0938807747747952	0.161107368645237	5.93182865567776	0.502348552998768	0.409679105330768	0.445636276638427	5.44012636482119	0.808702012626164	1	0.411831304111662	TRUE	0.546270631093927	LGMA
398395	LGMA-(LAMN+MHNA+GCA)/3	LGMA	NK.cells	CD4..T.cells	IL16	CD4	-0.334	-0.0571	-0.19555	0.398	1	0.779	1	0.018643104416592	up	0.0667559993968583	IL16_CD4	IL16_CD4_NK.cells_CD4..T.cells	0.0775097189073569	0.178315929253131	0.0138212175531144	0.0903225999427366	0.226243309898661	0.0204348839696973	0.260586388381787	0.225262262027145	0.242924325204466	-0.133639053927388	-0.400116927926312	0.332279494157195	0.516347846966544	0.261205378581719	0.208460060829198	-0.00619321116689657	-0.108462542327436	0.446438196191161	0.210182357168523	0.40702479338843	0.356651994250808	0.018643104416592	0.0667559993968583	0.523149710771182	0.240777991122731	0.00766751391619887	0.408359430024984	0.564711161191221	0.146056374593521	0.279085416056006	0.282816647971428	4.6847609072974	0.647431841733742	0.310240969278784	0.340510469341244	6.0784741202422	0.745400077293017	0.75	0.564711161191221	TRUE	0.546265082351302	MHNA
398396	LGMA-(LAMN+MHNA+GCA)/3	LGMA	NK.cells	CD4..T.cells	IL16	CD4	-0.334	-0.0571	-0.19555	0.398	1	0.779	1	0.00766751391619887	down	0.408359430024984	IL16_CD4	IL16_CD4_NK.cells_CD4..T.cells	0.0775097189073569	0.178315929253131	0.0138212175531144	0.0903225999427366	0.226243309898661	0.0204348839696973	0.260586388381787	0.225262262027145	0.242924325204466	-0.133639053927388	-0.400116927926312	0.332279494157195	0.516347846966544	0.261205378581719	0.208460060829198	-0.00619321116689657	-0.108462542327436	0.446438196191161	0.210182357168523	0.40702479338843	0.356651994250808	0.018643104416592	0.0667559993968583	0.523149710771182	0.240777991122731	0.00766751391619887	0.408359430024984	0.564711161191221	0.146056374593521	0.279085416056006	0.282816647971428	4.6847609072974	0.647431841733742	0.310240969278784	0.340510469341244	6.0784741202422	0.745400077293017	0.75	0.564711161191221	TRUE	0.546265082351302	MHNA
398397	LGMA-(LAMN+MHNA+GCA)/3	LGMA	NK.cells	CD4..T.cells	CTSD	APP	0.149	0.234	0.1915	0.562	1	0.242	1	0.0204447896900325	up	0.490799302483934	CTSD_APP	CTSD_APP_NK.cells_CD4..T.cells	0.18959743218521	0.0966324077919807	0.0183212563832336	0.199825826562545	0.120467412464757	0.0240725002696212	0.260586388381787	0.225262262027145	0.242924325204466	0.0372892889802099	0.250263684430939	0.54230030414599	0.378221546342244	0.581038898671362	0.650772370737954	0.144187204360579	0.616184634019569	0.588685770750988	0.702681458857348	0.688555515630614	0.826333992094862	0.0204447896900325	0.490799302483934	0.600701541565137	0.258416701799637	0.00335773837567005	-0.784902838862788	0.347612334024578	0.0790124906975096	0.0754526737134066	0.166240425950864	6.32893537371623	0.280242499321993	0.0602700331388789	0.11316786433014	5.21969673321279	0.319454900188067	1	0.600701541565137	TRUE	0.546262756352744	LGMA
398398	LGMA-(LAMN+MHNA+GCA)/3	LGMA	NK.cells	CD4..T.cells	CTSD	APP	0.149	0.234	0.1915	0.562	1	0.242	1	0.00335773837567005	down	-0.784902838862788	CTSD_APP	CTSD_APP_NK.cells_CD4..T.cells	0.18959743218521	0.0966324077919807	0.0183212563832336	0.199825826562545	0.120467412464757	0.0240725002696212	0.260586388381787	0.225262262027145	0.242924325204466	0.0372892889802099	0.250263684430939	0.54230030414599	0.378221546342244	0.581038898671362	0.650772370737954	0.144187204360579	0.616184634019569	0.588685770750988	0.702681458857348	0.688555515630614	0.826333992094862	0.0204447896900325	0.490799302483934	0.600701541565137	0.258416701799637	0.00335773837567005	-0.784902838862788	0.347612334024578	0.0790124906975096	0.0754526737134066	0.166240425950864	6.32893537371623	0.280242499321993	0.0602700331388789	0.11316786433014	5.21969673321279	0.319454900188067	1	0.600701541565137	TRUE	0.546262756352744	LGMA
398399	LAMN-(LGMA+MHNA+GCA)/3	LAMN	Epithelial	Epithelial	SERPINE1	PLAT	0.785	3.95	2.3675	0.499	1	0.00539	0.397	-0.000914902846850859	up	-0.580770861603752	SERPINE1_PLAT	SERPINE1_PLAT_Epithelial_Epithelial	0.0886882032195253	0.0556613425069597	0.00493650445572885	0.0743243243243243	0.0579150579150579	0.00430449754774079	0.224577196182587	0.224577196182587	0.224577196182587	0.236991071685639	0.30189945437661	0.748619337281895	0.431086921722427	0.708940291339843	0.677945413798623	8.96022437751238	2.26841123481326	0.9850431189364	0.979765540783327	0.990388070427596	0.985132950053899	-0.000914902846850859	-0.580770861603752	0.404725735688268	0.0493028002987973	0.00414116778641881	-0.588803507354283	0.383290102431971	0.0911997032242473	0.0424214248974125	0.0854539042466851	3.3923247196142	0.28159817420285	0.152462759751632	0.168920339505789	2.94621394506341	0.369739737615766	0.5	0.404725735688268	TRUE	0.546260737734962	LGMA
398400	LAMN-(LGMA+MHNA+GCA)/3	LAMN	Epithelial	Epithelial	SERPINE1	PLAT	0.785	3.95	2.3675	0.499	1	0.00539	0.397	0.00414116778641881	down	-0.588803507354283	SERPINE1_PLAT	SERPINE1_PLAT_Epithelial_Epithelial	0.0886882032195253	0.0556613425069597	0.00493650445572885	0.0743243243243243	0.0579150579150579	0.00430449754774079	0.224577196182587	0.224577196182587	0.224577196182587	0.236991071685639	0.30189945437661	0.748619337281895	0.431086921722427	0.708940291339843	0.677945413798623	8.96022437751238	2.26841123481326	0.9850431189364	0.979765540783327	0.990388070427596	0.985132950053899	-0.000914902846850859	-0.580770861603752	0.404725735688268	0.0493028002987973	0.00414116778641881	-0.588803507354283	0.383290102431971	0.0911997032242473	0.0424214248974125	0.0854539042466851	3.3923247196142	0.28159817420285	0.152462759751632	0.168920339505789	2.94621394506341	0.369739737615766	0.5	0.404725735688268	TRUE	0.546260737734962	LGMA
398401	LAMN-(LGMA+MHNA+GCA)/3	LAMN	iCAFs	Epithelial	APP	CD74	0.0879	-1.3	-0.60605	0.852	1	0.299	1	0.00118624328989995	up	0.308672614919777	APP_CD74	APP_CD74_iCAFs_Epithelial	0.530417871629053	0.33261376286727	0.176424284174588	0.598661533850362	0.383011583011583	0.229294301768169	0.900388818556685	0.224577196182587	0.562483007369636	0.00611435962000706	0.0695604052332999	0.515927645269729	0.140727549223627	0.521530334560589	0.529954378101489	-0.681627455178241	-0.52432881167557	0.12246227093065	0.649007366151635	0.123113546532519	0.14846837944664	0.00118624328989995	0.308672614919777	0.567393013982663	0.0698732680394107	0.00327727511765318	-0.920136116426126	0.323008366633346	0.0777607852948389	0.44153376012484	0.752899103387852	8.1873490488646	0.769386334043201	0.0977908736152771	0.351007880649366	6.86244271915448	0.509246250559425	1	0.567393013982663	TRUE	0.546260351901735	LGMA
398402	LAMN-(LGMA+MHNA+GCA)/3	LAMN	iCAFs	Epithelial	APP	CD74	0.0879	-1.3	-0.60605	0.852	1	0.299	1	0.00327727511765318	down	-0.920136116426126	APP_CD74	APP_CD74_iCAFs_Epithelial	0.530417871629053	0.33261376286727	0.176424284174588	0.598661533850362	0.383011583011583	0.229294301768169	0.900388818556685	0.224577196182587	0.562483007369636	0.00611435962000706	0.0695604052332999	0.515927645269729	0.140727549223627	0.521530334560589	0.529954378101489	-0.681627455178241	-0.52432881167557	0.12246227093065	0.649007366151635	0.123113546532519	0.14846837944664	0.00118624328989995	0.308672614919777	0.567393013982663	0.0698732680394107	0.00327727511765318	-0.920136116426126	0.323008366633346	0.0777607852948389	0.44153376012484	0.752899103387852	8.1873490488646	0.769386334043201	0.0977908736152771	0.351007880649366	6.86244271915448	0.509246250559425	1	0.567393013982663	TRUE	0.546260351901735	LGMA
398403	LAMN-(LGMA+MHNA+GCA)/3	LAMN	Epithelial	Tregs	CD99	PILRB	0.13	-0.416	-0.143	0.907	1	0.454	1	0.00394984233676514	up	-0.281991657341217	CD99_PILRB	CD99_PILRB_Epithelial_Tregs	0.355513288256594	0.10579919141151	0.0376130184335946	0.420656370656371	0.113333333333333	0.0476743886743887	0.224577196182587	0.223854363600918	0.224215779891752	0.00551105268218762	0.0423927129399047	0.534416519929566	0.0960661117336321	0.519449335681127	0.50938450456219	-0.142664765211445	-0.342944147142896	0.292692238591448	0.504536471433705	0.248068630973769	0.21754850880345	0.00394984233676514	-0.281991657341217	0.459368443461353	0.0969292276641134	0.00441627104297922	-0.310616606948334	0.433902655418791	0.0954792743106774	0.248159509518136	0.431964681809643	6.85880846717386	0.415473012975506	0.556226414436993	0.476496296296296	5.42039676737776	0.852566294988803	1	0.459368443461353	TRUE	0.546259752248907	MHNA
398404	LAMN-(LGMA+MHNA+GCA)/3	LAMN	Epithelial	Tregs	CD99	PILRB	0.13	-0.416	-0.143	0.907	1	0.454	1	0.00441627104297922	down	-0.310616606948334	CD99_PILRB	CD99_PILRB_Epithelial_Tregs	0.355513288256594	0.10579919141151	0.0376130184335946	0.420656370656371	0.113333333333333	0.0476743886743887	0.224577196182587	0.223854363600918	0.224215779891752	0.00551105268218762	0.0423927129399047	0.534416519929566	0.0960661117336321	0.519449335681127	0.50938450456219	-0.142664765211445	-0.342944147142896	0.292692238591448	0.504536471433705	0.248068630973769	0.21754850880345	0.00394984233676514	-0.281991657341217	0.459368443461353	0.0969292276641134	0.00441627104297922	-0.310616606948334	0.433902655418791	0.0954792743106774	0.248159509518136	0.431964681809643	6.85880846717386	0.415473012975506	0.556226414436993	0.476496296296296	5.42039676737776	0.852566294988803	1	0.459368443461353	TRUE	0.546259752248907	MHNA
398405	MHNA-(LGMA+LAMN+GCA)/3	MHNA	Fibroblasts	NK.cells	TIGIT	NECTIN3	0.148	0.632	0.39	0.871	1	0.269	1	0.00340901845253965	up	-0.128813121133352	TIGIT_NECTIN3	TIGIT_NECTIN3_Fibroblasts_NK.cells	0.0131454156927155	0.0949752309997021	0.00124848889200276	0.00991576927177737	0.0965090226352387	0.000956961201095767	0.310731215249496	0.220650162690461	0.265690688969978	0.00887731305886585	0.0599818449923368	0.541740035216904	0.1259804706259	0.530574675844405	0.523071074115576	0.360396559038478	0.570247719997592	0.736615163492634	0.677349083722601	0.771469637082285	0.812791951131872	0.00340901845253965	-0.128813121133352	0.487382742554808	0.0916344982451416	0.0228677165696058	-0.544138168638438	0.39141639025908	0.382514308958664	0.0533348488085924	0.0355437253168349	2.52158247676918	0.374796288169861	0.519238381699066	0.414031459027464	5.44479438576616	0.835132922507397	0	0.487382742554808	TRUE	0.546258375492829	LAMN
398406	MHNA-(LGMA+LAMN+GCA)/3	MHNA	Fibroblasts	NK.cells	TIGIT	NECTIN3	0.148	0.632	0.39	0.871	1	0.269	1	0.0228677165696058	down	-0.544138168638438	TIGIT_NECTIN3	TIGIT_NECTIN3_Fibroblasts_NK.cells	0.0131454156927155	0.0949752309997021	0.00124848889200276	0.00991576927177737	0.0965090226352387	0.000956961201095767	0.310731215249496	0.220650162690461	0.265690688969978	0.00887731305886585	0.0599818449923368	0.541740035216904	0.1259804706259	0.530574675844405	0.523071074115576	0.360396559038478	0.570247719997592	0.736615163492634	0.677349083722601	0.771469637082285	0.812791951131872	0.00340901845253965	-0.128813121133352	0.487382742554808	0.0916344982451416	0.0228677165696058	-0.544138168638438	0.39141639025908	0.382514308958664	0.0533348488085924	0.0355437253168349	2.52158247676918	0.374796288169861	0.519238381699066	0.414031459027464	5.44479438576616	0.835132922507397	0	0.487382742554808	TRUE	0.546258375492829	LAMN
398407	MHNA-(LGMA+LAMN+GCA)/3	MHNA	Macrophages	SPP1..macrophages	C1QB	CD33	-2.88	1.37	-0.755	5.34e-06	0.002	0.32	0.944	-0.00622865847014873	up	-0.555223676619769	C1QB_CD33	C1QB_CD33_Macrophages_SPP1..macrophages	0.233816481127524	0.0612879077070864	0.0143301229157394	0.131997945557268	0.048792270531401	0.00644047946921934	0.0345408446629282	0.718445157367712	0.37649300101532	-15.1846811797578	-5.27245874297144	0.0585080838802625	0.997358732191452	0.00392188250360173	0.000560268929085961	0.677944529701729	0.494850021680094	0.870665648580668	0.628278835788717	0.832330219187927	0.786404060366511	-0.00622865847014873	-0.555223676619769	0.409397973058169	0.001	0.0174486413666053	1.0131235540566	0.674740268339731	0.298213898109625	0.0928162521724261	0.142768950739046	5.18002993442098	0.42426639704357	0.671859291542904	0.405	3.97729832239518	0.714010232660079	0.666666666666667	0.674740268339731	TRUE	0.546258047682723	LGMA
398408	MHNA-(LGMA+LAMN+GCA)/3	MHNA	Macrophages	SPP1..macrophages	C1QB	CD33	-2.88	1.37	-0.755	5.34e-06	0.002	0.32	0.944	0.0174486413666053	down	1.0131235540566	C1QB_CD33	C1QB_CD33_Macrophages_SPP1..macrophages	0.233816481127524	0.0612879077070864	0.0143301229157394	0.131997945557268	0.048792270531401	0.00644047946921934	0.0345408446629282	0.718445157367712	0.37649300101532	-15.1846811797578	-5.27245874297144	0.0585080838802625	0.997358732191452	0.00392188250360173	0.000560268929085961	0.677944529701729	0.494850021680094	0.870665648580668	0.628278835788717	0.832330219187927	0.786404060366511	-0.00622865847014873	-0.555223676619769	0.409397973058169	0.001	0.0174486413666053	1.0131235540566	0.674740268339731	0.298213898109625	0.0928162521724261	0.142768950739046	5.18002993442098	0.42426639704357	0.671859291542904	0.405	3.97729832239518	0.714010232660079	0.666666666666667	0.674740268339731	TRUE	0.546258047682723	LGMA
398409	GCA-(LGMA+LAMN+MHNA)/3	GCA	Endothelial	iCAFs	LRIG2	EGFR	1.14	-1.55	-0.205	0.161	1	0.0143	0.418	-0.00382497498224111	up	-1.80180121356751	LRIG2_EGFR	LRIG2_EGFR_Endothelial_iCAFs	0.0580550483992097	0.488887345489585	0.028382378504159	0.0624172459450513	0.518518518518518	0.032364497897434	0.391834343333059	0.154589017934036	0.273211680633548	0.904218501323691	0.79317412396815	0.81295021610373	0.733832239474948	0.830318552905395	0.840343364815111	-2.85922914192915	-1.84466396253494	0.100116780452749	0.96200143729788	0.0392561983471074	0.0116780452748832	-0.00382497498224111	-1.80180121356751	0.181415666739173	0.0208128519144969	0.0290473095347134	-2.03563598086733	0.120057415623671	0.478645513329101	0.481065157791209	0.406965827284887	4.67886467762016	0.846257217932342	0.629757187976406	0.765507172356754	7.61111673361519	0.84419581814035	0.5	0.181415666739173	TRUE	0.546256892024564	GCA
398410	GCA-(LGMA+LAMN+MHNA)/3	GCA	Endothelial	iCAFs	LRIG2	EGFR	1.14	-1.55	-0.205	0.161	1	0.0143	0.418	0.0290473095347134	down	-2.03563598086733	LRIG2_EGFR	LRIG2_EGFR_Endothelial_iCAFs	0.0580550483992097	0.488887345489585	0.028382378504159	0.0624172459450513	0.518518518518518	0.032364497897434	0.391834343333059	0.154589017934036	0.273211680633548	0.904218501323691	0.79317412396815	0.81295021610373	0.733832239474948	0.830318552905395	0.840343364815111	-2.85922914192915	-1.84466396253494	0.100116780452749	0.96200143729788	0.0392561983471074	0.0116780452748832	-0.00382497498224111	-1.80180121356751	0.181415666739173	0.0208128519144969	0.0290473095347134	-2.03563598086733	0.120057415623671	0.478645513329101	0.481065157791209	0.406965827284887	4.67886467762016	0.846257217932342	0.629757187976406	0.765507172356754	7.61111673361519	0.84419581814035	0.5	0.181415666739173	TRUE	0.546256892024564	GCA
398411	LGMA-(LAMN+MHNA+GCA)/3	LGMA	B.cells	Fibroblasts	ARMH4	TNFRSF11B	0.687	-0.00157	0.342715	0.119	0.51	1	1	0.0129819208660469	up	-0.63159085974479	ARMH4_TNFRSF11B	ARMH4_TNFRSF11B_B.cells_Fibroblasts	0.047116574923078	0.0228591773535029	0.00107704614245625	0.0585042367508219	0.0275198989467015	0.00161003068333652	0.35586775780378	0.231631743788032	0.293749750795906	0.635099237523331	0.924453038607469	0.725088042260285	0.779214022730911	0.798303185529054	0.865115255322555	0	0	0.472309558030902	0.00862378727991376	0.46496586417535	0.46496586417535	0.0129819208660469	-0.63159085974479	0.395431439874396	0.185354338496521	0.00451232238028677	-0.794239615268764	0.345913626824907	0.0969734715480847	0.234304991731274	0.212825684787459	3.85732045991091	0.600446598601868	0.166688731305243	0.16116029795118	3.33408433493567	0.619790986095693	0.25	0.395431439874396	TRUE	0.546256069903	LGMA
398412	LGMA-(LAMN+MHNA+GCA)/3	LGMA	B.cells	Fibroblasts	ARMH4	TNFRSF11B	0.687	-0.00157	0.342715	0.119	0.51	1	1	0.00451232238028677	down	-0.794239615268764	ARMH4_TNFRSF11B	ARMH4_TNFRSF11B_B.cells_Fibroblasts	0.047116574923078	0.0228591773535029	0.00107704614245625	0.0585042367508219	0.0275198989467015	0.00161003068333652	0.35586775780378	0.231631743788032	0.293749750795906	0.635099237523331	0.924453038607469	0.725088042260285	0.779214022730911	0.798303185529054	0.865115255322555	0	0	0.472309558030902	0.00862378727991376	0.46496586417535	0.46496586417535	0.0129819208660469	-0.63159085974479	0.395431439874396	0.185354338496521	0.00451232238028677	-0.794239615268764	0.345913626824907	0.0969734715480847	0.234304991731274	0.212825684787459	3.85732045991091	0.600446598601868	0.166688731305243	0.16116029795118	3.33408433493567	0.619790986095693	0.25	0.395431439874396	TRUE	0.546256069903	LGMA
398413	LAMN-(LGMA+MHNA+GCA)/3	LAMN	B.cells	Endothelial	SPP1	ITGA5	0.215	0.116	0.1655	0.871	1	0.761	1	0.0081639891521377	up	-0.31964868645818	SPP1_ITGA5	SPP1_ITGA5_B.cells_Endothelial	0.0491882767967394	0.525422146706186	0.0258446099873209	0.0386363636363636	0.576514871035419	0.0222744381990957	0.176990542322262	0.060706862958961	0.118848702640611	0.0128960966733524	0.0599818449923368	0.570313750600288	0.1259804706259	0.540579478149512	0.523071074115576	0.0137593798146136	0.118615343229427	0.531687926697808	0.226935860582106	0.547790154509522	0.575727632051743	0.0081639891521377	-0.31964868645818	0.452481478075928	0.138186220504165	-1.33378747651722e-05	-0.134670810652935	0.465913745534157	0.0265712341602725	0.0180883196038927	0.0457826198674135	3.27161005083806	0.232152854526681	1.001	1.001	7.95626140687592	0.955928679048301	0.5	0.465913745534157	TRUE	0.546253721971245	LGMA
398414	LAMN-(LGMA+MHNA+GCA)/3	LAMN	B.cells	Endothelial	SPP1	ITGA5	0.215	0.116	0.1655	0.871	1	0.761	1	-1.33378747651722e-05	down	-0.134670810652935	SPP1_ITGA5	SPP1_ITGA5_B.cells_Endothelial	0.0491882767967394	0.525422146706186	0.0258446099873209	0.0386363636363636	0.576514871035419	0.0222744381990957	0.176990542322262	0.060706862958961	0.118848702640611	0.0128960966733524	0.0599818449923368	0.570313750600288	0.1259804706259	0.540579478149512	0.523071074115576	0.0137593798146136	0.118615343229427	0.531687926697808	0.226935860582106	0.547790154509522	0.575727632051743	0.0081639891521377	-0.31964868645818	0.452481478075928	0.138186220504165	-1.33378747651722e-05	-0.134670810652935	0.465913745534157	0.0265712341602725	0.0180883196038927	0.0457826198674135	3.27161005083806	0.232152854526681	1.001	1.001	7.95626140687592	0.955928679048301	0.5	0.465913745534157	TRUE	0.546253721971245	LGMA
398415	GCA-(LGMA+LAMN+MHNA)/3	GCA	Fibroblasts	Macrophages	MMP2	EGFR	-0.0306	0.123	0.0462	0.957	1	0.882	1	0.00243991980007483	up	-0.571160577406593	MMP2_EGFR	MMP2_EGFR_Fibroblasts_Macrophages	0.794787430221856	0.0620439708198261	0.0493117681286494	0.607593058174454	0.0508474576271186	0.030894562280057	0.570070300444639	0.0811229763135111	0.325596638379075	-0.000584094704028587	-0.0190880622231565	0.460841203777813	0.0534056347046582	0.441011685609092	0.436729630222507	0.00670736402878617	0.0545314148681803	0.53546083363277	0.118195292849443	0.525152712899749	0.520908192597916	0.00243991980007483	-0.571160577406593	0.406483327727841	0.0821469084867127	0.0139185272947872	0.0539628733308687	0.500233234740145	0.243298611746101	0.755476068475869	0.806022872865165	8.99419723666972	0.941084662294004	0.080794645910701	0.0759698316717883	3.02479991950782	0.336101763920628	0.5	0.500233234740145	TRUE	0.546252652921869	LAMN
398416	GCA-(LGMA+LAMN+MHNA)/3	GCA	Fibroblasts	Macrophages	MMP2	EGFR	-0.0306	0.123	0.0462	0.957	1	0.882	1	0.0139185272947872	down	0.0539628733308687	MMP2_EGFR	MMP2_EGFR_Fibroblasts_Macrophages	0.794787430221856	0.0620439708198261	0.0493117681286494	0.607593058174454	0.0508474576271186	0.030894562280057	0.570070300444639	0.0811229763135111	0.325596638379075	-0.000584094704028587	-0.0190880622231565	0.460841203777813	0.0534056347046582	0.441011685609092	0.436729630222507	0.00670736402878617	0.0545314148681803	0.53546083363277	0.118195292849443	0.525152712899749	0.520908192597916	0.00243991980007483	-0.571160577406593	0.406483327727841	0.0821469084867127	0.0139185272947872	0.0539628733308687	0.500233234740145	0.243298611746101	0.755476068475869	0.806022872865165	8.99419723666972	0.941084662294004	0.080794645910701	0.0759698316717883	3.02479991950782	0.336101763920628	0.5	0.500233234740145	TRUE	0.546252652921869	LAMN
398417	LAMN-(LGMA+MHNA+GCA)/3	LAMN	SPP1..macrophages	C1Qhi.monocytes	TGFB1	TGFBR1	0.101	-0.187	-0.043	0.892	1	0.696	0.913	0.0440490353155416	up	-0.920901263697545	TGFB1_TGFBR1	TGFB1_TGFBR1_SPP1..macrophages_C1Qhi.monocytes	0.368119551007213	0.164713661364109	0.06063431906611	0.307936507936508	0.215059151615504	0.0662245641482662	0.117858340400099	0.637645667210595	0.377752003805347	0.00501314970801157	0.0496351456238769	0.522030574675844	0.108932287497999	0.517448375220106	0.516067712502001	-0.0294320721928249	-0.157390760389438	0.384072942867409	0.286291771469637	0.348679482572763	0.319416996047431	0.0440490353155416	-0.920901263697545	0.342520448636155	0.489505041962353	0.0109060707837095	-1.15315312488484	0.280613898488955	0.196436128382131	0.258856409944756	0.349474387082853	7.65929322484422	0.603617113418646	0.451905276991178	0.542471432706987	5.8957774406503	0.687457582419303	1	0.342520448636155	TRUE	0.546252592276445	LGMA
398418	LAMN-(LGMA+MHNA+GCA)/3	LAMN	SPP1..macrophages	C1Qhi.monocytes	TGFB1	TGFBR1	0.101	-0.187	-0.043	0.892	1	0.696	0.913	0.0109060707837095	down	-1.15315312488484	TGFB1_TGFBR1	TGFB1_TGFBR1_SPP1..macrophages_C1Qhi.monocytes	0.368119551007213	0.164713661364109	0.06063431906611	0.307936507936508	0.215059151615504	0.0662245641482662	0.117858340400099	0.637645667210595	0.377752003805347	0.00501314970801157	0.0496351456238769	0.522030574675844	0.108932287497999	0.517448375220106	0.516067712502001	-0.0294320721928249	-0.157390760389438	0.384072942867409	0.286291771469637	0.348679482572763	0.319416996047431	0.0440490353155416	-0.920901263697545	0.342520448636155	0.489505041962353	0.0109060707837095	-1.15315312488484	0.280613898488955	0.196436128382131	0.258856409944756	0.349474387082853	7.65929322484422	0.603617113418646	0.451905276991178	0.542471432706987	5.8957774406503	0.687457582419303	1	0.342520448636155	TRUE	0.546252592276445	LGMA
398419	GCA-(LGMA+LAMN+MHNA)/3	GCA	Tregs	iCAFs	HBEGF	CD9	-0.375	0.684	0.1545	0.79	1	0.165	0.728	0.0033189709580142	up	2.63323527053841	HBEGF_CD9	HBEGF_CD9_Tregs_iCAFs	0.015995704166768	0.302227285210202	0.00483433824534781	0.0153846153846154	0.351322751322751	0.00540496540496541	0.298931809158155	0.154589017934036	0.226760413546096	-0.0383898407660845	-0.102372908709559	0.319073155114455	0.190531455098447	0.339002721306227	0.363154314070754	0.535240982157688	0.782516055786094	0.749910168882501	0.778251886453467	0.809872439813151	0.866937657204456	0.0033189709580142	2.63323527053841	0.99252433530308	0.0907529226855647	0.0343526982663192	-1.37321687834009	0.240576109628376	0.561177390639199	0.0324145737699822	0.03047555330078	1.95600893270781	0.248208798035298	0.228124856980233	0.411581242360926	6.96244085391587	0.614111120923584	0	0.99252433530308	TRUE	0.546251254890554	GCA
398420	GCA-(LGMA+LAMN+MHNA)/3	GCA	Tregs	iCAFs	HBEGF	CD9	-0.375	0.684	0.1545	0.79	1	0.165	0.728	0.0343526982663192	down	-1.37321687834009	HBEGF_CD9	HBEGF_CD9_Tregs_iCAFs	0.015995704166768	0.302227285210202	0.00483433824534781	0.0153846153846154	0.351322751322751	0.00540496540496541	0.298931809158155	0.154589017934036	0.226760413546096	-0.0383898407660845	-0.102372908709559	0.319073155114455	0.190531455098447	0.339002721306227	0.363154314070754	0.535240982157688	0.782516055786094	0.749910168882501	0.778251886453467	0.809872439813151	0.866937657204456	0.0033189709580142	2.63323527053841	0.99252433530308	0.0907529226855647	0.0343526982663192	-1.37321687834009	0.240576109628376	0.561177390639199	0.0324145737699822	0.03047555330078	1.95600893270781	0.248208798035298	0.228124856980233	0.411581242360926	6.96244085391587	0.614111120923584	0	0.99252433530308	TRUE	0.546251254890554	GCA
398421	LGMA-(LAMN+MHNA+GCA)/3	LGMA	Endothelial	C1Qhi.monocytes	PTDSS1	SCARB1	-0.068	-0.281	-0.1745	0.894	1	0.579	0.992	0.0316733572418427	up	-1.52883878468823	PTDSS1_SCARB1	PTDSS1_SCARB1_Endothelial_C1Qhi.monocytes	0.0478224204526792	0.0544634766496742	0.0026045752796554	0.0614786774763969	0.0659654692601969	0.00405546980922682	0.623093931583111	0.475378729342036	0.549236330462573	-0.0033090487218776	-0.0486624812040823	0.44359292460381	0.107351528733792	0.420761965743557	0.4079157995838	-0.0666873235925904	-0.237321436272564	0.342907833273446	0.391281890046712	0.299586776859504	0.270571325907294	0.0316733572418427	-1.52883878468823	0.231336832675395	0.368345698435249	0.00521526777504389	-0.760909762465335	0.351977567789039	0.107908655756205	0.382359442660728	0.383400291502573	4.321695971469	0.776896907065313	0.32889688729793	0.35119296234606	4.73786868046326	0.768007414668111	0.75	0.351977567789039	TRUE	0.54625015112848	GCA
398422	LGMA-(LAMN+MHNA+GCA)/3	LGMA	Endothelial	C1Qhi.monocytes	PTDSS1	SCARB1	-0.068	-0.281	-0.1745	0.894	1	0.579	0.992	0.00521526777504389	down	-0.760909762465335	PTDSS1_SCARB1	PTDSS1_SCARB1_Endothelial_C1Qhi.monocytes	0.0478224204526792	0.0544634766496742	0.0026045752796554	0.0614786774763969	0.0659654692601969	0.00405546980922682	0.623093931583111	0.475378729342036	0.549236330462573	-0.0033090487218776	-0.0486624812040823	0.44359292460381	0.107351528733792	0.420761965743557	0.4079157995838	-0.0666873235925904	-0.237321436272564	0.342907833273446	0.391281890046712	0.299586776859504	0.270571325907294	0.0316733572418427	-1.52883878468823	0.231336832675395	0.368345698435249	0.00521526777504389	-0.760909762465335	0.351977567789039	0.107908655756205	0.382359442660728	0.383400291502573	4.321695971469	0.776896907065313	0.32889688729793	0.35119296234606	4.73786868046326	0.768007414668111	0.75	0.351977567789039	TRUE	0.54625015112848	GCA
398423	MHNA-(LGMA+LAMN+GCA)/3	MHNA	C1Qhi.monocytes	Endothelial	CD58	CD2	-0.187	0.571	0.192	0.725	0.885	0.656	1	-0.00287781599811208	up	-0.553213920341688	CD58_CD2	CD58_CD2_C1Qhi.monocytes_Endothelial	0.168745343830364	0.0506580248955906	0.00854830582877357	0.174942593322338	0.0547185343565434	0.00957260230313118	0.176248705813806	0.243146692749466	0.209697699281636	-0.0261167927712242	-0.139661993429006	0.389867136225388	0.243716984152393	0.357211461501521	0.337221866495918	0.104547907716498	0.18309616062434	0.717009522098455	0.323481854114265	0.66097736255839	0.625718648939993	-0.00287781599811208	-0.553213920341688	0.409765530516759	0.0300856497401575	0.00841745594132	-0.0882442388395962	0.474360467225474	0.157722649458219	0.337869740465509	0.314805198946062	6.30652316646333	0.718729558863503	0.0442439193927645	0.0649177417567339	4.14728342813145	0.443042017342274	0.666666666666667	0.474360467225474	TRUE	0.54624981157172	LAMN
398424	MHNA-(LGMA+LAMN+GCA)/3	MHNA	C1Qhi.monocytes	Endothelial	CD58	CD2	-0.187	0.571	0.192	0.725	0.885	0.656	1	0.00841745594132	down	-0.0882442388395962	CD58_CD2	CD58_CD2_C1Qhi.monocytes_Endothelial	0.168745343830364	0.0506580248955906	0.00854830582877357	0.174942593322338	0.0547185343565434	0.00957260230313118	0.176248705813806	0.243146692749466	0.209697699281636	-0.0261167927712242	-0.139661993429006	0.389867136225388	0.243716984152393	0.357211461501521	0.337221866495918	0.104547907716498	0.18309616062434	0.717009522098455	0.323481854114265	0.66097736255839	0.625718648939993	-0.00287781599811208	-0.553213920341688	0.409765530516759	0.0300856497401575	0.00841745594132	-0.0882442388395962	0.474360467225474	0.157722649458219	0.337869740465509	0.314805198946062	6.30652316646333	0.718729558863503	0.0442439193927645	0.0649177417567339	4.14728342813145	0.443042017342274	0.666666666666667	0.474360467225474	TRUE	0.54624981157172	LAMN
398425	GCA-(LGMA+LAMN+MHNA)/3	GCA	Endothelial	CD8..T.cells	PLA2G2A	ITGB1	1.38	-0.34	0.52	0.189	1	0.317	1	0.0163422118446275	up	1.40713845480175	PLA2G2A_ITGB1	PLA2G2A_ITGB1_Endothelial_CD8..T.cells	0.0486120600839216	0.266593448747706	0.0129596567485033	0.0391012909632572	0.29781328320802	0.0116448838394397	0.391834343333059	0.299850372260767	0.345842357796913	0.998482710240923	0.723538195826756	0.844605410597087	0.7049383704178	0.839683047862974	0.825116055706739	-0.169639850845964	-0.498940737782248	0.319708947179303	0.631243262666188	0.2349532878189	0.156643011139059	0.0163422118446275	1.40713845480175	0.76828767810609	0.218251982294328	0.00438021584981795	-0.364740908666941	0.424055430101531	0.0949183912295469	0.057639378694563	0.0682338050417522	4.58383995802852	0.450157883521748	0.0794794316795172	0.163969683188743	6.74754434304315	0.462877596442375	0.5	0.76828767810609	TRUE	0.546247249160238	GCA
398426	GCA-(LGMA+LAMN+MHNA)/3	GCA	Endothelial	CD8..T.cells	PLA2G2A	ITGB1	1.38	-0.34	0.52	0.189	1	0.317	1	0.00438021584981795	down	-0.364740908666941	PLA2G2A_ITGB1	PLA2G2A_ITGB1_Endothelial_CD8..T.cells	0.0486120600839216	0.266593448747706	0.0129596567485033	0.0391012909632572	0.29781328320802	0.0116448838394397	0.391834343333059	0.299850372260767	0.345842357796913	0.998482710240923	0.723538195826756	0.844605410597087	0.7049383704178	0.839683047862974	0.825116055706739	-0.169639850845964	-0.498940737782248	0.319708947179303	0.631243262666188	0.2349532878189	0.156643011139059	0.0163422118446275	1.40713845480175	0.76828767810609	0.218251982294328	0.00438021584981795	-0.364740908666941	0.424055430101531	0.0949183912295469	0.057639378694563	0.0682338050417522	4.58383995802852	0.450157883521748	0.0794794316795172	0.163969683188743	6.74754434304315	0.462877596442375	0.5	0.76828767810609	TRUE	0.546247249160238	GCA
398427	GCA-(LGMA+LAMN+MHNA)/3	GCA	Fibroblasts	iCAFs	EFEMP2	AQP1	-0.145	-0.556	-0.3505	0.817	1	0.598	0.925	0.00111915609144467	up	1.26756715475115	EFEMP2_AQP1	EFEMP2_AQP1_Fibroblasts_iCAFs	0.469261750826614	0.0503625750830801	0.023633230159623	0.479738459389622	0.0587301587301587	0.0281751158689143	0.570070300444639	0.154589017934036	0.362329659189337	-0.0127278018027998	-0.0877779434675845	0.407715703537698	0.169101168560909	0.387666079718265	0.373939490955659	-0.124154141702444	-0.223298816011589	0.249461013295005	0.37345041322314	0.257770391663672	0.279195113187208	0.00111915609144467	1.26756715475115	0.742761959939062	0.0692164764781314	0.0342720473199326	-1.38328677712152	0.238744020177351	0.55992276551202	0.911096926615696	0.975795179456453	7.66737431737869	0.951508947906749	0.046824559274033	0.0850778465588144	3.90471615758861	0.404917859482838	0.5	0.742761959939062	TRUE	0.54624444142117	LAMN
398428	GCA-(LGMA+LAMN+MHNA)/3	GCA	Fibroblasts	iCAFs	EFEMP2	AQP1	-0.145	-0.556	-0.3505	0.817	1	0.598	0.925	0.0342720473199326	down	-1.38328677712152	EFEMP2_AQP1	EFEMP2_AQP1_Fibroblasts_iCAFs	0.469261750826614	0.0503625750830801	0.023633230159623	0.479738459389622	0.0587301587301587	0.0281751158689143	0.570070300444639	0.154589017934036	0.362329659189337	-0.0127278018027998	-0.0877779434675845	0.407715703537698	0.169101168560909	0.387666079718265	0.373939490955659	-0.124154141702444	-0.223298816011589	0.249461013295005	0.37345041322314	0.257770391663672	0.279195113187208	0.00111915609144467	1.26756715475115	0.742761959939062	0.0692164764781314	0.0342720473199326	-1.38328677712152	0.238744020177351	0.55992276551202	0.911096926615696	0.975795179456453	7.66737431737869	0.951508947906749	0.046824559274033	0.0850778465588144	3.90471615758861	0.404917859482838	0.5	0.742761959939062	TRUE	0.54624444142117	LAMN
398429	LAMN-(LGMA+MHNA+GCA)/3	LAMN	Endothelial	B.cells	FGF13	FGFR1	-0.271	1.28	0.5045	0.538	0.985	0.251	1	-0.000926284397133765	up	-0.955512643916759	FGF13_FGFR1	FGF13_FGFR1_Endothelial_B.cells	0.108482822175703	0.0175720238678537	0.00190626274052358	0.101999259533506	0.0233185513673319	0.00237847497286188	0.060706862958961	0.176990542322262	0.118848702640611	-0.0729580032944085	-0.269217724333611	0.356070914038739	0.398171122138627	0.300264126780855	0.263506483111894	0.768417636504271	0.600326278518962	0.859818541142652	0.693563600431189	0.844322673374057	0.821236076176788	-0.000926284397133765	-0.955512643916759	0.336190491571005	0.0491913735832359	0.014367346196955	0.25383195657809	0.536596861321826	0.250280544351245	0.991347551022386	0.957568157773942	5.86377206611494	0.996582863667725	0.0301878519030849	0.0402084827104356	2.72765259571905	0.320847341522569	0	0.536596861321826	TRUE	0.546244195226756	LGMA
398430	LAMN-(LGMA+MHNA+GCA)/3	LAMN	Endothelial	B.cells	FGF13	FGFR1	-0.271	1.28	0.5045	0.538	0.985	0.251	1	0.014367346196955	down	0.25383195657809	FGF13_FGFR1	FGF13_FGFR1_Endothelial_B.cells	0.108482822175703	0.0175720238678537	0.00190626274052358	0.101999259533506	0.0233185513673319	0.00237847497286188	0.060706862958961	0.176990542322262	0.118848702640611	-0.0729580032944085	-0.269217724333611	0.356070914038739	0.398171122138627	0.300264126780855	0.263506483111894	0.768417636504271	0.600326278518962	0.859818541142652	0.693563600431189	0.844322673374057	0.821236076176788	-0.000926284397133765	-0.955512643916759	0.336190491571005	0.0491913735832359	0.014367346196955	0.25383195657809	0.536596861321826	0.250280544351245	0.991347551022386	0.957568157773942	5.86377206611494	0.996582863667725	0.0301878519030849	0.0402084827104356	2.72765259571905	0.320847341522569	0	0.536596861321826	TRUE	0.546244195226756	LGMA
398431	GCA-(LGMA+LAMN+MHNA)/3	GCA	Fibroblasts	Tregs	TNC	ITGAV	0.00196	0.211	0.10648	0.998	1	0.661	1	0.00360522201957143	up	-0.489992473569498	TNC_ITGAV	TNC_ITGAV_Fibroblasts_Tregs	0.226735027639627	0.126756308644861	0.0287400951440896	0.193117536140792	0.101142421934501	0.0195323753233033	0.570070300444639	0.298931809158155	0.434501054801397	1.70413907675263e-06	0.000869458712628891	0.475388186329438	0.0214502961421482	0.475748359212422	0.47558828237554	0.0379374920485299	0.17979854051436	0.578377650017966	0.319776320517427	0.5949964067553	0.623809737693137	0.00360522201957143	-0.489992473569498	0.421327884896447	0.0935553542368441	0.00758233387201137	-0.199841065661642	0.454056850116079	0.144731293753682	0.423344455298793	0.571300223915776	6.49720804441562	0.726200108572844	0.134072697953643	0.106359894699088	5.98912640440931	0.497499897302152	0.5	0.454056850116079	TRUE	0.54624341530893	LGMA
398432	GCA-(LGMA+LAMN+MHNA)/3	GCA	Fibroblasts	Tregs	TNC	ITGAV	0.00196	0.211	0.10648	0.998	1	0.661	1	0.00758233387201137	down	-0.199841065661642	TNC_ITGAV	TNC_ITGAV_Fibroblasts_Tregs	0.226735027639627	0.126756308644861	0.0287400951440896	0.193117536140792	0.101142421934501	0.0195323753233033	0.570070300444639	0.298931809158155	0.434501054801397	1.70413907675263e-06	0.000869458712628891	0.475388186329438	0.0214502961421482	0.475748359212422	0.47558828237554	0.0379374920485299	0.17979854051436	0.578377650017966	0.319776320517427	0.5949964067553	0.623809737693137	0.00360522201957143	-0.489992473569498	0.421327884896447	0.0935553542368441	0.00758233387201137	-0.199841065661642	0.454056850116079	0.144731293753682	0.423344455298793	0.571300223915776	6.49720804441562	0.726200108572844	0.134072697953643	0.106359894699088	5.98912640440931	0.497499897302152	0.5	0.454056850116079	TRUE	0.54624341530893	LGMA
398433	LAMN-(LGMA+MHNA+GCA)/3	LAMN	Endothelial	Tregs	IL33	IL1RAP	-0.509	-0.57	-0.5395	0.231	0.947	0.507	1	0.00307065580762094	up	-0.739235280571848	IL33_IL1RAP	IL33_IL1RAP_Endothelial_Tregs	0.217898616456981	0.0482371375778705	0.010510805540063	0.260952733555473	0.0666666666666667	0.0173968489036982	0.060706862958961	0.223854363600918	0.142280613279939	-0.323921502234899	-0.636388020107856	0.279934368496879	0.663878661757644	0.199575796382263	0.139707059388506	-0.168145463179998	-0.294992040666664	0.245755479698167	0.454028925619835	0.235537190082645	0.240432985986346	0.00307065580762094	-0.739235280571848	0.375744719558053	0.0883218881652486	0.00766937648579308	2.2688822394215	0.903209520159077	0.146085349165038	0.622714615925667	0.732626473020093	6.65773683134631	0.908635603578966	0.0706924056953315	0.108455628228202	4.17478781435768	0.48957835372901	0.5	0.903209520159077	TRUE	0.546243349864	MHNA
398434	LAMN-(LGMA+MHNA+GCA)/3	LAMN	Endothelial	Tregs	IL33	IL1RAP	-0.509	-0.57	-0.5395	0.231	0.947	0.507	1	0.00766937648579308	down	2.2688822394215	IL33_IL1RAP	IL33_IL1RAP_Endothelial_Tregs	0.217898616456981	0.0482371375778705	0.010510805540063	0.260952733555473	0.0666666666666667	0.0173968489036982	0.060706862958961	0.223854363600918	0.142280613279939	-0.323921502234899	-0.636388020107856	0.279934368496879	0.663878661757644	0.199575796382263	0.139707059388506	-0.168145463179998	-0.294992040666664	0.245755479698167	0.454028925619835	0.235537190082645	0.240432985986346	0.00307065580762094	-0.739235280571848	0.375744719558053	0.0883218881652486	0.00766937648579308	2.2688822394215	0.903209520159077	0.146085349165038	0.622714615925667	0.732626473020093	6.65773683134631	0.908635603578966	0.0706924056953315	0.108455628228202	4.17478781435768	0.48957835372901	0.5	0.903209520159077	TRUE	0.546243349864	MHNA
398435	LGMA-(LAMN+MHNA+GCA)/3	LGMA	SPP1..macrophages	Endothelial	IGFBP4	LRP6	1.84	-0.149	0.8455	0.0602	0.649	0.712	1	0.0116869048368505	up	-1.68764797434694	IGFBP4_LRP6	IGFBP4_LRP6_SPP1..macrophages_Endothelial	0.177911275658021	0.087127399875925	0.0155009468566923	0.164103486698547	0.10533281120578	0.0172854815826282	0.434443253362701	0.623093931583111	0.528768592472906	2.2455424560856	1.22040350874218	0.892168240755563	0.854149991996158	0.903633744197215	0.905874819913559	-0.0219804809481084	-0.147520006363144	0.401949335249731	0.271469637082285	0.363411785842616	0.326648401006109	0.0116869048368505	-1.68764797434694	0.202292762611614	0.17267597929712	0.00300609367106313	-0.237847358468398	0.447142090629893	0.073542222808472	0.144722578256358	0.189706925382018	5.1051401354265	0.420506532453921	0.305972850757774	0.300366937111163	4.25204121710621	0.623355561687372	0.5	0.447142090629893	TRUE	0.546240833315212	LGMA
398436	LGMA-(LAMN+MHNA+GCA)/3	LGMA	SPP1..macrophages	Endothelial	IGFBP4	LRP6	1.84	-0.149	0.8455	0.0602	0.649	0.712	1	0.00300609367106313	down	-0.237847358468398	IGFBP4_LRP6	IGFBP4_LRP6_SPP1..macrophages_Endothelial	0.177911275658021	0.087127399875925	0.0155009468566923	0.164103486698547	0.10533281120578	0.0172854815826282	0.434443253362701	0.623093931583111	0.528768592472906	2.2455424560856	1.22040350874218	0.892168240755563	0.854149991996158	0.903633744197215	0.905874819913559	-0.0219804809481084	-0.147520006363144	0.401949335249731	0.271469637082285	0.363411785842616	0.326648401006109	0.0116869048368505	-1.68764797434694	0.202292762611614	0.17267597929712	0.00300609367106313	-0.237847358468398	0.447142090629893	0.073542222808472	0.144722578256358	0.189706925382018	5.1051401354265	0.420506532453921	0.305972850757774	0.300366937111163	4.25204121710621	0.623355561687372	0.5	0.447142090629893	TRUE	0.546240833315212	LGMA
398437	LGMA-(LAMN+MHNA+GCA)/3	LGMA	Epithelial	Endothelial	COL14A1	CD44	3.76	0.633	2.1965	0.00112	0.146	0.305	1	0.0190686711744899	up	0.397543419616702	COL14A1_CD44	COL14A1_CD44_Epithelial_Endothelial	0.0462453645207073	0.147241870310477	0.00680925396521873	0.0458869613878008	0.153981333581938	0.00706573550851647	0.261235324397914	0.623093931583111	0.442164627990512	11.0949402347601	2.95078197732982	0.976068512886185	0.977829358091884	0.986593564911157	0.982991836081319	0.326438201693485	0.515700160653214	0.737064319080129	0.642517067912325	0.761139058569889	0.793747754222063	0.0190686711744899	0.397543419616702	0.583646291792272	0.244944339722526	0.00252053737458031	-0.358695718434941	0.425155275243362	0.0659887946402903	0.0595308074964139	0.0836752688493265	1.57224366888518	0.176846520229502	0.0764465913534649	0.135400261822861	5.85587123535268	0.373895222681135	0.25	0.583646291792272	TRUE	0.546240771970501	LGMA
398438	LGMA-(LAMN+MHNA+GCA)/3	LGMA	Epithelial	Endothelial	COL14A1	CD44	3.76	0.633	2.1965	0.00112	0.146	0.305	1	0.00252053737458031	down	-0.358695718434941	COL14A1_CD44	COL14A1_CD44_Epithelial_Endothelial	0.0462453645207073	0.147241870310477	0.00680925396521873	0.0458869613878008	0.153981333581938	0.00706573550851647	0.261235324397914	0.623093931583111	0.442164627990512	11.0949402347601	2.95078197732982	0.976068512886185	0.977829358091884	0.986593564911157	0.982991836081319	0.326438201693485	0.515700160653214	0.737064319080129	0.642517067912325	0.761139058569889	0.793747754222063	0.0190686711744899	0.397543419616702	0.583646291792272	0.244944339722526	0.00252053737458031	-0.358695718434941	0.425155275243362	0.0659887946402903	0.0595308074964139	0.0836752688493265	1.57224366888518	0.176846520229502	0.0764465913534649	0.135400261822861	5.85587123535268	0.373895222681135	0.25	0.583646291792272	TRUE	0.546240771970501	LGMA
398439	LGMA-(LAMN+MHNA+GCA)/3	LGMA	NK.cells	Tregs	ICAM1	MSN	0.502	-0.438	0.032	0.348	1	0.195	1	0.0187479292551176	up	1.02020592594237	ICAM1_MSN	ICAM1_MSN_NK.cells_Tregs	0.0526904438601318	0.313541384522048	0.016520634718987	0.0577169785015166	0.305240181622395	0.0176175410004988	0.260586388381787	0.204322685818432	0.232454537100109	0.230127219538816	0.458420756053419	0.673423243156715	0.56110933247959	0.706499119577397	0.74815911637586	-0.310964840223217	-0.709965388637482	0.284697269134028	0.747709306503773	0.186848724398132	0.104069349622709	0.0187479292551176	1.02020592594237	0.697522910007352	0.241804238617653	0.00165867882420106	-0.357750352484589	0.425327272501983	0.0525815199358351	0.0876659927184967	0.106375087612391	4.52387925901627	0.431420931751337	0.373446420180201	0.403643240444192	7.12882882876455	0.720183549820927	0.5	0.697522910007352	TRUE	0.546236705586231	MHNA
398440	LGMA-(LAMN+MHNA+GCA)/3	LGMA	NK.cells	Tregs	ICAM1	MSN	0.502	-0.438	0.032	0.348	1	0.195	1	0.00165867882420106	down	-0.357750352484589	ICAM1_MSN	ICAM1_MSN_NK.cells_Tregs	0.0526904438601318	0.313541384522048	0.016520634718987	0.0577169785015166	0.305240181622395	0.0176175410004988	0.260586388381787	0.204322685818432	0.232454537100109	0.230127219538816	0.458420756053419	0.673423243156715	0.56110933247959	0.706499119577397	0.74815911637586	-0.310964840223217	-0.709965388637482	0.284697269134028	0.747709306503773	0.186848724398132	0.104069349622709	0.0187479292551176	1.02020592594237	0.697522910007352	0.241804238617653	0.00165867882420106	-0.357750352484589	0.425327272501983	0.0525815199358351	0.0876659927184967	0.106375087612391	4.52387925901627	0.431420931751337	0.373446420180201	0.403643240444192	7.12882882876455	0.720183549820927	0.5	0.697522910007352	TRUE	0.546236705586231	MHNA
398441	MHNA-(LGMA+LAMN+GCA)/3	MHNA	Endothelial	C1Qhi.monocytes	S100A9	CD36	0.359	0.252	0.3055	0.818	1	0.665	0.853	0.00287138058391037	up	0.145827869140005	S100A9_CD36	S100A9_CD36_Endothelial_C1Qhi.monocytes	0.0743503782962237	0.214176280676876	0.0159240874904039	0.0436742744435052	0.205755505932834	0.00898622243437286	0.243146692749466	0.176248705813806	0.209697699281636	0.0313215639819951	0.087246696328677	0.625580278533696	0.168400832399552	0.572955018408836	0.542660477028974	0.0446489453836176	0.177178354696895	0.596433704635286	0.315891124685591	0.603799856270212	0.62194574200503	0.00287138058391037	0.145827869140005	0.537610894848938	0.086370960293482	0.0552803448046695	-0.603555788527506	0.380606113317219	0.886732791735973	0.0470971362745406	0.0593692845132979	2.64123102028009	0.237691631126917	0.517713756360762	0.509048386418648	6.9256512415572	0.869017215269594	0.333333333333333	0.537610894848938	TRUE	0.546235728911565	GCA
398442	MHNA-(LGMA+LAMN+GCA)/3	MHNA	Endothelial	C1Qhi.monocytes	S100A9	CD36	0.359	0.252	0.3055	0.818	1	0.665	0.853	0.0552803448046695	down	-0.603555788527506	S100A9_CD36	S100A9_CD36_Endothelial_C1Qhi.monocytes	0.0743503782962237	0.214176280676876	0.0159240874904039	0.0436742744435052	0.205755505932834	0.00898622243437286	0.243146692749466	0.176248705813806	0.209697699281636	0.0313215639819951	0.087246696328677	0.625580278533696	0.168400832399552	0.572955018408836	0.542660477028974	0.0446489453836176	0.177178354696895	0.596433704635286	0.315891124685591	0.603799856270212	0.62194574200503	0.00287138058391037	0.145827869140005	0.537610894848938	0.086370960293482	0.0552803448046695	-0.603555788527506	0.380606113317219	0.886732791735973	0.0470971362745406	0.0593692845132979	2.64123102028009	0.237691631126917	0.517713756360762	0.509048386418648	6.9256512415572	0.869017215269594	0.333333333333333	0.537610894848938	TRUE	0.546235728911565	GCA
398443	GCA-(LGMA+LAMN+MHNA)/3	GCA	B.cells	Macrophages	RARRES1	NRP2	-0.0889	0.321	0.11605	0.907	1	0.631	1	0.00522988925065471	up	0.71813569254755	RARRES1_NRP2	RARRES1_NRP2_B.cells_Macrophages	0.023849232617403	0.311357528203574	0.00742563811730664	0.0155162241887906	0.300847457627119	0.00466801659917004	0.0711544356316257	0.0811229763135111	0.0761387059725684	-0.00376871218035753	-0.0423927129399047	0.433588122298703	0.0960661117336321	0.418801024491756	0.413338402433168	0.0641905756826329	0.199970640755866	0.627313151275602	0.344861660079051	0.628368666906216	0.638115343154869	0.00522988925065471	0.71813569254755	0.642278317161335	0.109461037464528	0.0121250494925854	-0.492728000932392	0.400769813562933	0.215398848426609	0.0274389194853987	0.0249675976710826	3.67311192216261	0.392189118894993	0.9405629727639	0.851258248099727	6.53713380881265	0.913650518887892	0	0.642278317161335	TRUE	0.546235539004617	LGMA
398444	GCA-(LGMA+LAMN+MHNA)/3	GCA	B.cells	Macrophages	RARRES1	NRP2	-0.0889	0.321	0.11605	0.907	1	0.631	1	0.0121250494925854	down	-0.492728000932392	RARRES1_NRP2	RARRES1_NRP2_B.cells_Macrophages	0.023849232617403	0.311357528203574	0.00742563811730664	0.0155162241887906	0.300847457627119	0.00466801659917004	0.0711544356316257	0.0811229763135111	0.0761387059725684	-0.00376871218035753	-0.0423927129399047	0.433588122298703	0.0960661117336321	0.418801024491756	0.413338402433168	0.0641905756826329	0.199970640755866	0.627313151275602	0.344861660079051	0.628368666906216	0.638115343154869	0.00522988925065471	0.71813569254755	0.642278317161335	0.109461037464528	0.0121250494925854	-0.492728000932392	0.400769813562933	0.215398848426609	0.0274389194853987	0.0249675976710826	3.67311192216261	0.392189118894993	0.9405629727639	0.851258248099727	6.53713380881265	0.913650518887892	0	0.642278317161335	TRUE	0.546235539004617	LGMA
398445	LGMA-(LAMN+MHNA+GCA)/3	LGMA	CD4..T.cells	Endothelial	CD99	PILRA	0.154	0.748	0.451	0.495	1	0.43	1	0.0188927091632339	up	0.347837908123513	CD99_PILRA	CD99_PILRA_CD4..T.cells_Endothelial	0.719314182642214	0.0199843749572803	0.0143750443380116	0.676937799469692	0.023915045865884	0.0161889985226682	0.225262262027145	0.623093931583111	0.424178096805128	0.0470307993642304	0.305394801066431	0.544421322234673	0.434528573715383	0.592764526972947	0.679706259004322	0.274165595226469	0.366531544420413	0.765945023356091	0.525848904060367	0.744430470715056	0.733605821056414	0.0188927091632339	0.347837908123513	0.574555820633351	0.243221650941957	0.00259911807085889	-0.3391380516122	0.428713542893349	0.0672112144689392	0.605170388538173	0.79325853894438	8.38492343211469	0.745463393460616	0.0458924761716769	0.0459597553120953	2.03178333124966	0.197433898835891	0.25	0.574555820633351	TRUE	0.546234968319201	LGMA
398446	LGMA-(LAMN+MHNA+GCA)/3	LGMA	CD4..T.cells	Endothelial	CD99	PILRA	0.154	0.748	0.451	0.495	1	0.43	1	0.00259911807085889	down	-0.3391380516122	CD99_PILRA	CD99_PILRA_CD4..T.cells_Endothelial	0.719314182642214	0.0199843749572803	0.0143750443380116	0.676937799469692	0.023915045865884	0.0161889985226682	0.225262262027145	0.623093931583111	0.424178096805128	0.0470307993642304	0.305394801066431	0.544421322234673	0.434528573715383	0.592764526972947	0.679706259004322	0.274165595226469	0.366531544420413	0.765945023356091	0.525848904060367	0.744430470715056	0.733605821056414	0.0188927091632339	0.347837908123513	0.574555820633351	0.243221650941957	0.00259911807085889	-0.3391380516122	0.428713542893349	0.0672112144689392	0.605170388538173	0.79325853894438	8.38492343211469	0.745463393460616	0.0458924761716769	0.0459597553120953	2.03178333124966	0.197433898835891	0.25	0.574555820633351	TRUE	0.546234968319201	LGMA
398447	LAMN-(LGMA+MHNA+GCA)/3	LAMN	iCAFs	CD4..T.cells	SEMA3D	PLXNA4	0.961	-0.455	0.253	0.143	1	0.294	1	0.000449837879255607	up	-0.797198728582117	SEMA3D_PLXNA4	SEMA3D_PLXNA4_iCAFs_CD4..T.cells	0.187797762915811	0.0320916426884748	0.00602673870518913	0.208595594020456	0.0347171753875969	0.00724184982268814	0.900388818556685	0.372192634222999	0.636290726389842	0.811722067996076	0.844663962534938	0.783315991676005	0.75284136385465	0.82051384664639	0.850428205538659	-0.241901964662468	-0.531652669587843	0.278813330937837	0.654240028745958	0.207240388070428	0.145930650377291	0.000449837879255607	-0.797198728582117	0.365143982605951	0.062663772479479	0.00316640167187673	-0.35223118620408	0.426331414305237	0.0760360118452975	0.820933740555201	0.944641549213784	6.80479733300564	1.001	0.109315756368837	0.109634870004235	3.84830843209521	0.547705542925122	0	0.426331414305237	TRUE	0.546232917544592	GCA
398448	LAMN-(LGMA+MHNA+GCA)/3	LAMN	iCAFs	CD4..T.cells	SEMA3D	PLXNA4	0.961	-0.455	0.253	0.143	1	0.294	1	0.00316640167187673	down	-0.35223118620408	SEMA3D_PLXNA4	SEMA3D_PLXNA4_iCAFs_CD4..T.cells	0.187797762915811	0.0320916426884748	0.00602673870518913	0.208595594020456	0.0347171753875969	0.00724184982268814	0.900388818556685	0.372192634222999	0.636290726389842	0.811722067996076	0.844663962534938	0.783315991676005	0.75284136385465	0.82051384664639	0.850428205538659	-0.241901964662468	-0.531652669587843	0.278813330937837	0.654240028745958	0.207240388070428	0.145930650377291	0.000449837879255607	-0.797198728582117	0.365143982605951	0.062663772479479	0.00316640167187673	-0.35223118620408	0.426331414305237	0.0760360118452975	0.820933740555201	0.944641549213784	6.80479733300564	1.001	0.109315756368837	0.109634870004235	3.84830843209521	0.547705542925122	0	0.426331414305237	TRUE	0.546232917544592	GCA
398449	GCA-(LGMA+LAMN+MHNA)/3	GCA	Fibroblasts	Macrophages	CD320	ROR2	0.0878	0.9	0.4939	0.905	1	0.582	1	0.00292955408507745	up	-0.344891556014862	CD320_ROR2	CD320_ROR2_Fibroblasts_Macrophages	0.0616649686664708	0.0312616902891012	0.00192775115213834	0.0802168447517285	0.0254237288135593	0.00203941130724733	0.570070300444639	0.0811229763135111	0.325596638379075	0.00380625474578315	0.0433514207947967	0.515807587642068	0.0975268128701777	0.511725628301585	0.510204898351209	0.2115693138151	0.235077015350112	0.799204994610133	0.388654329859863	0.722466762486525	0.660528206970895	0.00292955408507745	-0.344891556014862	0.447864895914715	0.0869404857101988	0.013237534910687	-0.153618353140582	0.462466482213251	0.232704933744931	0.376154971351711	0.37452095676647	4.72508266088473	0.781868985696542	0.0323978735795758	0.0330021102137041	2.5356086753661	0.267068927069858	0.5	0.462466482213251	TRUE	0.546232225230328	LAMN
398450	GCA-(LGMA+LAMN+MHNA)/3	GCA	Fibroblasts	Macrophages	CD320	ROR2	0.0878	0.9	0.4939	0.905	1	0.582	1	0.013237534910687	down	-0.153618353140582	CD320_ROR2	CD320_ROR2_Fibroblasts_Macrophages	0.0616649686664708	0.0312616902891012	0.00192775115213834	0.0802168447517285	0.0254237288135593	0.00203941130724733	0.570070300444639	0.0811229763135111	0.325596638379075	0.00380625474578315	0.0433514207947967	0.515807587642068	0.0975268128701777	0.511725628301585	0.510204898351209	0.2115693138151	0.235077015350112	0.799204994610133	0.388654329859863	0.722466762486525	0.660528206970895	0.00292955408507745	-0.344891556014862	0.447864895914715	0.0869404857101988	0.013237534910687	-0.153618353140582	0.462466482213251	0.232704933744931	0.376154971351711	0.37452095676647	4.72508266088473	0.781868985696542	0.0323978735795758	0.0330021102137041	2.5356086753661	0.267068927069858	0.5	0.462466482213251	TRUE	0.546232225230328	LAMN
398451	MHNA-(LGMA+LAMN+GCA)/3	MHNA	Fibroblasts	Fibroblasts	HLA.DRA	CR2	0.284	0.847	0.5655	0.696	1	1	1	-0.0015224234702623	up	-0.394982091365085	HLA.DRA_CR2	HLA.DRA_CR2_Fibroblasts_Fibroblasts	0.578353525236954	0.0807335001646776	0.0466925044249595	0.454116998969329	0.02809906291834	0.0127602621263269	0.310731215249496	0.310731215249496	0.310731215249496	0.0446989759506004	0.157390760389438	0.597166639987194	0.269109172402753	0.590843604930367	0.593564911157356	0	0	0.787504491555875	0.00862378727991376	0.46496586417535	0.46496586417535	-0.0015224234702623	-0.394982091365085	0.438704009058164	0.0433551019607048	0.00676095013829965	-0.53212971858151	0.393601174351749	0.131953654835093	0.163603022042769	0.452656878679384	8.28850487340932	0.516337978543673	1.001	0.270388640534991	2.89312840843558	0.660962730869889	0.333333333333333	0.438704009058164	TRUE	0.546231334286596	MHNA
398452	MHNA-(LGMA+LAMN+GCA)/3	MHNA	Fibroblasts	Fibroblasts	HLA.DRA	CR2	0.284	0.847	0.5655	0.696	1	1	1	0.00676095013829965	down	-0.53212971858151	HLA.DRA_CR2	HLA.DRA_CR2_Fibroblasts_Fibroblasts	0.578353525236954	0.0807335001646776	0.0466925044249595	0.454116998969329	0.02809906291834	0.0127602621263269	0.310731215249496	0.310731215249496	0.310731215249496	0.0446989759506004	0.157390760389438	0.597166639987194	0.269109172402753	0.590843604930367	0.593564911157356	0	0	0.787504491555875	0.00862378727991376	0.46496586417535	0.46496586417535	-0.0015224234702623	-0.394982091365085	0.438704009058164	0.0433551019607048	0.00676095013829965	-0.53212971858151	0.393601174351749	0.131953654835093	0.163603022042769	0.452656878679384	8.28850487340932	0.516337978543673	1.001	0.270388640534991	2.89312840843558	0.660962730869889	0.333333333333333	0.438704009058164	TRUE	0.546231334286596	MHNA
398453	LGMA-(LAMN+MHNA+GCA)/3	LGMA	Tregs	CD4..T.cells	HMGB1	CXCR4	0.0802	-0.236	-0.0779	0.78	1	0.394	1	0.0168298517419754	up	-0.360009798609362	HMGB1_CXCR4	HMGB1_CXCR4_Tregs_CD4..T.cells	0.815227796400679	1.73706796458655	1.41610608896811	0.65386327107944	0.949012290136702	0.620524280323375	0.204322685818432	0.225262262027145	0.214792473922789	0.00865401286422347	0.10790539730952	0.511665599487754	0.198855450616296	0.529774291659997	0.557687690091244	-0.0954628916491645	-0.404503778174426	0.361166007905138	0.557289795185052	0.276634926338484	0.192642831476824	0.0168298517419754	-0.360009798609362	0.445099972183919	0.223026034228167	0.00402214253127599	-0.600946991807346	0.381080750555846	0.0893481183072496	0.352946532143685	0.351571531589245	8.74232122121418	0.323882003071225	0.743465696224259	0.970126730062936	10.468848737987	0.923703143582204	1	0.445099972183919	TRUE	0.546230215148696	MHNA
398454	LGMA-(LAMN+MHNA+GCA)/3	LGMA	Tregs	CD4..T.cells	HMGB1	CXCR4	0.0802	-0.236	-0.0779	0.78	1	0.394	1	0.00402214253127599	down	-0.600946991807346	HMGB1_CXCR4	HMGB1_CXCR4_Tregs_CD4..T.cells	0.815227796400679	1.73706796458655	1.41610608896811	0.65386327107944	0.949012290136702	0.620524280323375	0.204322685818432	0.225262262027145	0.214792473922789	0.00865401286422347	0.10790539730952	0.511665599487754	0.198855450616296	0.529774291659997	0.557687690091244	-0.0954628916491645	-0.404503778174426	0.361166007905138	0.557289795185052	0.276634926338484	0.192642831476824	0.0168298517419754	-0.360009798609362	0.445099972183919	0.223026034228167	0.00402214253127599	-0.600946991807346	0.381080750555846	0.0893481183072496	0.352946532143685	0.351571531589245	8.74232122121418	0.323882003071225	0.743465696224259	0.970126730062936	10.468848737987	0.923703143582204	1	0.445099972183919	TRUE	0.546230215148696	MHNA
398455	GCA-(LGMA+LAMN+MHNA)/3	GCA	Fibroblasts	Macrophages	GNAS	ADRB2	-0.354	0.12	-0.117	0.57	1	0.95	1	0.00276770588177595	up	-0.419684591749369	GNAS_ADRB2	GNAS_ADRB2_Fibroblasts_Macrophages	1.16792526018211	0.0491958274338097	0.0574570495555064	0.841399539073958	0.0709745762711864	0.0597179757605457	0.570070300444639	0.0811229763135111	0.325596638379075	-0.0864203010919381	-0.244125144327509	0.326316631983352	0.372238674563791	0.290659516567953	0.27535216904114	0.00267316736533827	0.0222763947111523	0.533866331297161	0.0570203018325548	0.505749191519942	0.492409270571326	0.00276770588177595	-0.419684591749369	0.434186253168511	0.0853559727690675	0.0161898328715564	0.746306001279582	0.62619622292266	0.278631576525652	0.743660714748618	0.724538202288743	9.60746298217504	0.687460550339842	0.389698637590355	0.436624442290557	3.41693281198002	0.626624189742865	0.5	0.62619622292266	TRUE	0.546227848082156	LGMA
398456	GCA-(LGMA+LAMN+MHNA)/3	GCA	Fibroblasts	Macrophages	GNAS	ADRB2	-0.354	0.12	-0.117	0.57	1	0.95	1	0.0161898328715564	down	0.746306001279582	GNAS_ADRB2	GNAS_ADRB2_Fibroblasts_Macrophages	1.16792526018211	0.0491958274338097	0.0574570495555064	0.841399539073958	0.0709745762711864	0.0597179757605457	0.570070300444639	0.0811229763135111	0.325596638379075	-0.0864203010919381	-0.244125144327509	0.326316631983352	0.372238674563791	0.290659516567953	0.27535216904114	0.00267316736533827	0.0222763947111523	0.533866331297161	0.0570203018325548	0.505749191519942	0.492409270571326	0.00276770588177595	-0.419684591749369	0.434186253168511	0.0853559727690675	0.0161898328715564	0.746306001279582	0.62619622292266	0.278631576525652	0.743660714748618	0.724538202288743	9.60746298217504	0.687460550339842	0.389698637590355	0.436624442290557	3.41693281198002	0.626624189742865	0.5	0.62619622292266	TRUE	0.546227848082156	LGMA
398457	LGMA-(LAMN+MHNA+GCA)/3	LGMA	iCAFs	iCAFs	ZNRF3	FZD8	0.183	-0.123	0.03	0.7	1	0.907	1	0.00309062562878905	up	-1.25442749729322	ZNRF3_FZD8	ZNRF3_FZD8_iCAFs_iCAFs	0.129780344131122	0.0360700340200972	0.0046811814279495	0.169338890382468	0.0520380592054904	0.00881206720351494	0.262803994133876	0.262803994133876	0.262803994133876	0.028347058677391	0.154901959985743	0.556647190651513	0.265127261085321	0.568412838162318	0.591643989114775	-0.00521430369160828	-0.0423927129399047	0.414368487243981	0.0965684513115343	0.411471433704635	0.414390945023356	0.00309062562878905	-1.25442749729322	0.281522975394973	0.088517395062622	0.00573816179977608	-0.89123511847722	0.328266534030612	0.116042918423574	0.565092994601094	0.602300339002689	5.58340334186274	0.807886716555842	0.984519318983769	1.001	3.13460196794131	0.754572844380327	0.25	0.328266534030612	TRUE	0.546227527451562	LGMA
398458	LGMA-(LAMN+MHNA+GCA)/3	LGMA	iCAFs	iCAFs	ZNRF3	FZD8	0.183	-0.123	0.03	0.7	1	0.907	1	0.00573816179977608	down	-0.89123511847722	ZNRF3_FZD8	ZNRF3_FZD8_iCAFs_iCAFs	0.129780344131122	0.0360700340200972	0.0046811814279495	0.169338890382468	0.0520380592054904	0.00881206720351494	0.262803994133876	0.262803994133876	0.262803994133876	0.028347058677391	0.154901959985743	0.556647190651513	0.265127261085321	0.568412838162318	0.591643989114775	-0.00521430369160828	-0.0423927129399047	0.414368487243981	0.0965684513115343	0.411471433704635	0.414390945023356	0.00309062562878905	-1.25442749729322	0.281522975394973	0.088517395062622	0.00573816179977608	-0.89123511847722	0.328266534030612	0.116042918423574	0.565092994601094	0.602300339002689	5.58340334186274	0.807886716555842	0.984519318983769	1.001	3.13460196794131	0.754572844380327	0.25	0.328266534030612	TRUE	0.546227527451562	LGMA
398459	LAMN-(LGMA+MHNA+GCA)/3	LAMN	Fibroblasts	NK.cells	RSPO3	SDC4	0.0684	0.74	0.4042	0.904	1	0.332	1	0.00656883739457362	up	-1.07990101850666	RSPO3_SDC4	RSPO3_SDC4_Fibroblasts_NK.cells	0.104986375345051	0.0222829924354479	0.00233941060763887	0.107514840307367	0.0276452994907445	0.00297227995999674	0.20634857114243	0.439766549598653	0.323057560370542	0.00299807935548515	0.0438315695246367	0.506002881383064	0.0984472546822475	0.507123419241236	0.510625100048023	0.354357818059013	0.478861916295964	0.764283147682357	0.615949514911965	0.769628099173554	0.780407833273446	0.00656883739457362	-1.07990101850666	0.313441526763158	0.12256949723279	0.00488958403897056	0.474147974088582	0.576680546404851	0.102842242811311	0.482821137454545	0.460325352753589	5.37168644401368	0.76981385002338	0.0343128489520886	0.0555741811593203	3.32949530392432	0.377073998032801	0	0.576680546404851	TRUE	0.546223250118996	LGMA
398460	LAMN-(LGMA+MHNA+GCA)/3	LAMN	Fibroblasts	NK.cells	RSPO3	SDC4	0.0684	0.74	0.4042	0.904	1	0.332	1	0.00488958403897056	down	0.474147974088582	RSPO3_SDC4	RSPO3_SDC4_Fibroblasts_NK.cells	0.104986375345051	0.0222829924354479	0.00233941060763887	0.107514840307367	0.0276452994907445	0.00297227995999674	0.20634857114243	0.439766549598653	0.323057560370542	0.00299807935548515	0.0438315695246367	0.506002881383064	0.0984472546822475	0.507123419241236	0.510625100048023	0.354357818059013	0.478861916295964	0.764283147682357	0.615949514911965	0.769628099173554	0.780407833273446	0.00656883739457362	-1.07990101850666	0.313441526763158	0.12256949723279	0.00488958403897056	0.474147974088582	0.576680546404851	0.102842242811311	0.482821137454545	0.460325352753589	5.37168644401368	0.76981385002338	0.0343128489520886	0.0555741811593203	3.32949530392432	0.377073998032801	0	0.576680546404851	TRUE	0.546223250118996	LGMA
398461	MHNA-(LGMA+LAMN+GCA)/3	MHNA	CD8..T.cells	NK.cells	HLA.DQB1	CD4	-0.737	0.433	-0.152	0.0487	0.887	0.475	1	0.00297201708540453	up	-0.358642166024535	HLA.DQB1_CD4	HLA.DQB1_CD4_CD8..T.cells_NK.cells	0.171213401383199	0.0776092023763392	0.0132877355174901	0.191173670610635	0.0763752762854331	0.0146009419113876	0.223068359731449	0.220650162690461	0.221859261210955	-0.967291155584814	-1.31247103878537	0.226928925884425	0.870817992636466	0.119697454778294	0.0449015527453177	0.139991667032433	0.323306390375133	0.67103844771829	0.48499820337765	0.685591088753144	0.711597197269134	0.00297201708540453	-0.358642166024535	0.445350093834313	0.0873562034763836	0.0261478995701403	0.0679819484400033	0.502783826377465	0.433541608681685	0.105501693061901	0.216083875193468	6.03279751315214	0.560808064095559	0.135592265920017	0.111621124493007	5.0005424435899	0.613391219881843	1	0.502783826377465	TRUE	0.546221122211536	LGMA
398462	MHNA-(LGMA+LAMN+GCA)/3	MHNA	CD8..T.cells	NK.cells	HLA.DQB1	CD4	-0.737	0.433	-0.152	0.0487	0.887	0.475	1	0.0261478995701403	down	0.0679819484400033	HLA.DQB1_CD4	HLA.DQB1_CD4_CD8..T.cells_NK.cells	0.171213401383199	0.0776092023763392	0.0132877355174901	0.191173670610635	0.0763752762854331	0.0146009419113876	0.223068359731449	0.220650162690461	0.221859261210955	-0.967291155584814	-1.31247103878537	0.226928925884425	0.870817992636466	0.119697454778294	0.0449015527453177	0.139991667032433	0.323306390375133	0.67103844771829	0.48499820337765	0.685591088753144	0.711597197269134	0.00297201708540453	-0.358642166024535	0.445350093834313	0.0873562034763836	0.0261478995701403	0.0679819484400033	0.502783826377465	0.433541608681685	0.105501693061901	0.216083875193468	6.03279751315214	0.560808064095559	0.135592265920017	0.111621124493007	5.0005424435899	0.613391219881843	1	0.502783826377465	TRUE	0.546221122211536	LGMA
398463	LGMA-(LAMN+MHNA+GCA)/3	LGMA	Fibroblasts	Epithelial	PDGFC	PDGFRB	-0.409	1.88	0.7355	0.475	1	0.104	0.975	0.01245248380818	up	1.36793563480093	PDGFC_PDGFRB	PDGFC_PDGFRB_Fibroblasts_Epithelial	0.0676376852262309	0.0186246454719769	0.00125972790788372	0.0674928379255149	0.0182585009381481	0.00123231804458129	0.231631743788032	0.261235324397914	0.246433534092973	-0.13223231366343	-0.323306390375133	0.308368016647991	0.451356651192572	0.262085801184569	0.238474467744517	1.84797732211829	0.98296666070122	0.915805785123967	0.846927775781531	0.918613007545814	0.905273086597197	0.01245248380818	1.36793563480093	0.761118008307707	0.180171087446513	0.00114437305807919	0.0430854367179109	0.498254224096112	0.0445808582432096	0.12446823609046	0.13925075389683	5.16514953314248	0.644594020481811	0.0601531108862774	0.0489285649626387	2.01643789264651	0.289537795159802	0.25	0.761118008307707	TRUE	0.546220091273847	LGMA
398464	LGMA-(LAMN+MHNA+GCA)/3	LGMA	Fibroblasts	Epithelial	PDGFC	PDGFRB	-0.409	1.88	0.7355	0.475	1	0.104	0.975	0.00114437305807919	down	0.0430854367179109	PDGFC_PDGFRB	PDGFC_PDGFRB_Fibroblasts_Epithelial	0.0676376852262309	0.0186246454719769	0.00125972790788372	0.0674928379255149	0.0182585009381481	0.00123231804458129	0.231631743788032	0.261235324397914	0.246433534092973	-0.13223231366343	-0.323306390375133	0.308368016647991	0.451356651192572	0.262085801184569	0.238474467744517	1.84797732211829	0.98296666070122	0.915805785123967	0.846927775781531	0.918613007545814	0.905273086597197	0.01245248380818	1.36793563480093	0.761118008307707	0.180171087446513	0.00114437305807919	0.0430854367179109	0.498254224096112	0.0445808582432096	0.12446823609046	0.13925075389683	5.16514953314248	0.644594020481811	0.0601531108862774	0.0489285649626387	2.01643789264651	0.289537795159802	0.25	0.761118008307707	TRUE	0.546220091273847	LGMA
398465	MHNA-(LGMA+LAMN+GCA)/3	MHNA	Macrophages	Macrophages	S100A9	ITGB2	-0.194	-0.25	-0.222	0.77	0.992	0.643	0.98	-0.00254794329406546	up	-0.424847782250421	S100A9_ITGB2	S100A9_ITGB2_Macrophages_Macrophages	0.519068020663716	0.523476930632911	0.271720134246742	0.315821654804706	0.450045246655416	0.142134034535705	0.0345408446629282	0.0345408446629282	0.0345408446629282	-0.0220207993165385	-0.113509274827518	0.386825676324636	0.206839282855771	0.36561549543781	0.354810308948295	-0.0479472567689445	-0.191789027075778	0.35552910528207	0.334239130434783	0.320382680560546	0.297790154509522	-0.00254794329406546	-0.424847782250421	0.433241974899807	0.0333151423006289	0.0312172187650296	-0.118310443578885	0.468890305336976	0.51240113264944	0.322821486757743	0.423085638734584	7.77992719216275	0.698191439530487	0.407760435924442	0.487991038379879	7.91350017480526	0.806314411539773	0.666666666666667	0.468890305336976	TRUE	0.546219474958697	LGMA
398466	MHNA-(LGMA+LAMN+GCA)/3	MHNA	Macrophages	Macrophages	S100A9	ITGB2	-0.194	-0.25	-0.222	0.77	0.992	0.643	0.98	0.0312172187650296	down	-0.118310443578885	S100A9_ITGB2	S100A9_ITGB2_Macrophages_Macrophages	0.519068020663716	0.523476930632911	0.271720134246742	0.315821654804706	0.450045246655416	0.142134034535705	0.0345408446629282	0.0345408446629282	0.0345408446629282	-0.0220207993165385	-0.113509274827518	0.386825676324636	0.206839282855771	0.36561549543781	0.354810308948295	-0.0479472567689445	-0.191789027075778	0.35552910528207	0.334239130434783	0.320382680560546	0.297790154509522	-0.00254794329406546	-0.424847782250421	0.433241974899807	0.0333151423006289	0.0312172187650296	-0.118310443578885	0.468890305336976	0.51240113264944	0.322821486757743	0.423085638734584	7.77992719216275	0.698191439530487	0.407760435924442	0.487991038379879	7.91350017480526	0.806314411539773	0.666666666666667	0.468890305336976	TRUE	0.546219474958697	LGMA
398467	GCA-(LGMA+LAMN+MHNA)/3	GCA	Epithelial	C1Qhi.monocytes	COL5A2	LAIR1	-0.311	-0.121	-0.216	0.784	0.95	0.789	0.964	0.0143895920565671	up	-0.17364384135025	COL5A2_LAIR1	COL5A2_LAIR1_Epithelial_C1Qhi.monocytes	0.0672981693227099	0.513329994299291	0.0345461688747794	0.0485917381974249	0.634460547504026	0.0308295408209105	0.635265500900704	0.0295087282581602	0.332387114579432	-0.0328677045051396	-0.105683937315562	0.340303345605891	0.195293740995678	0.346566351848887	0.360613094285257	-0.0124536826116601	-0.10292299679058	0.415311713977722	0.200705174272368	0.387666187567373	0.361435501257636	0.0143895920565671	-0.17364384135025	0.479183805315802	0.199135604971763	0.01092289445639	0.67827377364948	0.613818628144778	0.196697841398805	0.038844621811058	0.0513499918822001	5.04177308568365	0.465140429327913	0.964405806768876	1.001	7.48924340866249	0.936414489284296	0.5	0.613818628144778	TRUE	0.546219158967316	LGMA
398468	GCA-(LGMA+LAMN+MHNA)/3	GCA	Epithelial	C1Qhi.monocytes	COL5A2	LAIR1	-0.311	-0.121	-0.216	0.784	0.95	0.789	0.964	0.01092289445639	down	0.67827377364948	COL5A2_LAIR1	COL5A2_LAIR1_Epithelial_C1Qhi.monocytes	0.0672981693227099	0.513329994299291	0.0345461688747794	0.0485917381974249	0.634460547504026	0.0308295408209105	0.635265500900704	0.0295087282581602	0.332387114579432	-0.0328677045051396	-0.105683937315562	0.340303345605891	0.195293740995678	0.346566351848887	0.360613094285257	-0.0124536826116601	-0.10292299679058	0.415311713977722	0.200705174272368	0.387666187567373	0.361435501257636	0.0143895920565671	-0.17364384135025	0.479183805315802	0.199135604971763	0.01092289445639	0.67827377364948	0.613818628144778	0.196697841398805	0.038844621811058	0.0513499918822001	5.04177308568365	0.465140429327913	0.964405806768876	1.001	7.48924340866249	0.936414489284296	0.5	0.613818628144778	TRUE	0.546219158967316	LGMA
398469	MHNA-(LGMA+LAMN+GCA)/3	MHNA	CD8..T.cells	NK.cells	JAM3	ITGB2	-0.417	0.151	-0.133	0.341	0.972	0.632	1	0.00236811087165424	up	-0.676250298969264	JAM3_ITGB2	JAM3_ITGB2_CD8..T.cells_NK.cells	0.0374334845295925	0.333674180996259	0.0124905872922479	0.0495265295020497	0.356459533259119	0.0176542035902446	0.223068359731449	0.220650162690461	0.221859261210955	-0.194841423960128	-0.467245621007502	0.306086921722427	0.567012165839603	0.23587321914519	0.184288458460061	0.0300917211793599	0.199282921717615	0.54951940352138	0.343895975565936	0.582509881422925	0.637576356449874	0.00236811087165424	-0.676250298969264	0.387263827630846	0.0814438906338716	0.0282634136852453	0.462761370078406	0.574608899256966	0.466451044771729	0.176319985197164	0.214710367029393	3.55118840616247	0.534254626077906	0.260276860882237	0.386722545749226	7.09747920090781	0.72327233965222	0.666666666666667	0.574608899256966	TRUE	0.546219048799509	LAMN
398470	MHNA-(LGMA+LAMN+GCA)/3	MHNA	CD8..T.cells	NK.cells	JAM3	ITGB2	-0.417	0.151	-0.133	0.341	0.972	0.632	1	0.0282634136852453	down	0.462761370078406	JAM3_ITGB2	JAM3_ITGB2_CD8..T.cells_NK.cells	0.0374334845295925	0.333674180996259	0.0124905872922479	0.0495265295020497	0.356459533259119	0.0176542035902446	0.223068359731449	0.220650162690461	0.221859261210955	-0.194841423960128	-0.467245621007502	0.306086921722427	0.567012165839603	0.23587321914519	0.184288458460061	0.0300917211793599	0.199282921717615	0.54951940352138	0.343895975565936	0.582509881422925	0.637576356449874	0.00236811087165424	-0.676250298969264	0.387263827630846	0.0814438906338716	0.0282634136852453	0.462761370078406	0.574608899256966	0.466451044771729	0.176319985197164	0.214710367029393	3.55118840616247	0.534254626077906	0.260276860882237	0.386722545749226	7.09747920090781	0.72327233965222	0.666666666666667	0.574608899256966	TRUE	0.546219048799509	LAMN
398471	LGMA-(LAMN+MHNA+GCA)/3	LGMA	NK.cells	C1Qhi.monocytes	NCAM1	NPTN	-0.541	0.253	-0.144	0.28	1	0.508	0.992	0.0518678108829404	up	1.00788943376366	NCAM1_NPTN	NCAM1_NPTN_NK.cells_C1Qhi.monocytes	0.030527944025423	0.215649042886274	0.0065833219103682	0.0272563559034516	0.280525887042906	0.00764611341737292	0.260586388381787	0.475378729342036	0.367982558861911	-0.299087505043859	-0.552841968657781	0.270829998399232	0.619757483592124	0.205978869857532	0.159636625580279	0.0744164807921684	0.294136287716081	0.596882860222781	0.453355192238591	0.637621272008624	0.694214876033058	0.0518678108829404	1.00788943376366	0.695270388836838	0.566051774132533	0.0117175713749686	-0.143059717005884	0.464387491182602	0.20906002280779	0.311034263126121	0.216810651231069	3.40581366510393	0.61825530396894	0.532142645006816	0.585135744278114	6.63038976982483	0.829878181673543	0	0.695270388836838	TRUE	0.546215646290363	GCA
398472	LGMA-(LAMN+MHNA+GCA)/3	LGMA	NK.cells	C1Qhi.monocytes	NCAM1	NPTN	-0.541	0.253	-0.144	0.28	1	0.508	0.992	0.0117175713749686	down	-0.143059717005884	NCAM1_NPTN	NCAM1_NPTN_NK.cells_C1Qhi.monocytes	0.030527944025423	0.215649042886274	0.0065833219103682	0.0272563559034516	0.280525887042906	0.00764611341737292	0.260586388381787	0.475378729342036	0.367982558861911	-0.299087505043859	-0.552841968657781	0.270829998399232	0.619757483592124	0.205978869857532	0.159636625580279	0.0744164807921684	0.294136287716081	0.596882860222781	0.453355192238591	0.637621272008624	0.694214876033058	0.0518678108829404	1.00788943376366	0.695270388836838	0.566051774132533	0.0117175713749686	-0.143059717005884	0.464387491182602	0.20906002280779	0.311034263126121	0.216810651231069	3.40581366510393	0.61825530396894	0.532142645006816	0.585135744278114	6.63038976982483	0.829878181673543	0	0.695270388836838	TRUE	0.546215646290363	GCA
398473	GCA-(LGMA+LAMN+MHNA)/3	GCA	NK.cells	SPP1..macrophages	HLA.DRA	CD37	-0.232	-0.0554	-0.1437	0.444	1	0.944	1	0.00256823013638722	up	0.454108190117009	HLA.DRA_CD37	HLA.DRA_CD37_NK.cells_SPP1..macrophages	0.128599139786886	0.275705463421711	0.035455485430577	0.11565402016033	0.211111111111111	0.0244158487005142	0.397778729953697	0.0480350794940855	0.222906904723891	-0.0818071509334082	-0.35261702988538	0.371558348007043	0.477189050744357	0.293861053305587	0.226048503281575	-0.00138655151588698	-0.0250280057019311	0.447179302910528	0.0622080488681279	0.434243621990658	0.432694035213798	0.00256823013638722	0.454108190117009	0.593991229393699	0.0834030817664936	0.0104088543060933	1.28169983084571	0.72360429112497	0.188701311688547	0.033621376600078	0.102237160476212	6.02467795643136	0.309522625526946	0.21811610472414	0.270208635765234	7.26300031618729	0.732313808499179	1	0.72360429112497	TRUE	0.546214694519558	LGMA
398474	GCA-(LGMA+LAMN+MHNA)/3	GCA	NK.cells	SPP1..macrophages	HLA.DRA	CD37	-0.232	-0.0554	-0.1437	0.444	1	0.944	1	0.0104088543060933	down	1.28169983084571	HLA.DRA_CD37	HLA.DRA_CD37_NK.cells_SPP1..macrophages	0.128599139786886	0.275705463421711	0.035455485430577	0.11565402016033	0.211111111111111	0.0244158487005142	0.397778729953697	0.0480350794940855	0.222906904723891	-0.0818071509334082	-0.35261702988538	0.371558348007043	0.477189050744357	0.293861053305587	0.226048503281575	-0.00138655151588698	-0.0250280057019311	0.447179302910528	0.0622080488681279	0.434243621990658	0.432694035213798	0.00256823013638722	0.454108190117009	0.593991229393699	0.0834030817664936	0.0104088543060933	1.28169983084571	0.72360429112497	0.188701311688547	0.033621376600078	0.102237160476212	6.02467795643136	0.309522625526946	0.21811610472414	0.270208635765234	7.26300031618729	0.732313808499179	1	0.72360429112497	TRUE	0.546214694519558	LGMA
398475	GCA-(LGMA+LAMN+MHNA)/3	GCA	CD8..T.cells	B.cells	MIF	CD44	0.275	-0.527	-0.126	0.305	1	0.116	0.852	0.00325783200464695	up	-0.585327240378	MIF_CD44	MIF_CD44_CD8..T.cells_B.cells	0.93308287451018	0.654514165584473	0.610715959031191	0.758634085213033	0.534513274336283	0.405499988910329	0.299850372260767	0.0711544356316257	0.185502403946196	0.141817544179634	0.515700160653214	0.593704978389627	0.596566351848888	0.666039699055547	0.767088202337122	-0.493030639677414	-0.935542010773082	0.257568271649299	0.831678943586058	0.148535752784765	0.0644538268056055	0.00325783200464695	-0.585327240378	0.403892435142873	0.0901543651431176	0.00894455776606922	-1.08016820776227	0.293892571854646	0.16592236965421	0.512298632140174	0.740781818554445	8.93870716984242	0.564750619374826	0.407325359046328	0.557619827103011	8.21319943498995	0.694126004590452	1	0.403892435142873	TRUE	0.546213945217996	LGMA
398476	GCA-(LGMA+LAMN+MHNA)/3	GCA	CD8..T.cells	B.cells	MIF	CD44	0.275	-0.527	-0.126	0.305	1	0.116	0.852	0.00894455776606922	down	-1.08016820776227	MIF_CD44	MIF_CD44_CD8..T.cells_B.cells	0.93308287451018	0.654514165584473	0.610715959031191	0.758634085213033	0.534513274336283	0.405499988910329	0.299850372260767	0.0711544356316257	0.185502403946196	0.141817544179634	0.515700160653214	0.593704978389627	0.596566351848888	0.666039699055547	0.767088202337122	-0.493030639677414	-0.935542010773082	0.257568271649299	0.831678943586058	0.148535752784765	0.0644538268056055	0.00325783200464695	-0.585327240378	0.403892435142873	0.0901543651431176	0.00894455776606922	-1.08016820776227	0.293892571854646	0.16592236965421	0.512298632140174	0.740781818554445	8.93870716984242	0.564750619374826	0.407325359046328	0.557619827103011	8.21319943498995	0.694126004590452	1	0.403892435142873	TRUE	0.546213945217996	LGMA
398477	MHNA-(LGMA+LAMN+GCA)/3	MHNA	Macrophages	Macrophages	TGFB1	ITGB1	-1.01	-0.145	-0.5775	0.0923	0.708	0.804	0.992	0.00203145040535659	up	2.81929224256494	TGFB1_ITGB1	TGFB1_ITGB1_Macrophages_Macrophages	0.278850475064027	0.390286594053325	0.108831602162891	0.306381001296256	0.420720522415438	0.128900774923526	0.0345408446629282	0.0345408446629282	0.0345408446629282	-1.04514628196383	-1.03479829897409	0.181006883303986	0.811629582199456	0.114454938370418	0.071054105970866	-0.0137378729314746	-0.0947439512515487	0.404150197628458	0.187522457779375	0.383803449514912	0.367925799496946	0.00203145040535659	2.81929224256494	1.001	0.0781479450828284	0.0270818845155296	-0.920913010051118	0.322867020762269	0.448070898583316	0.181615642902607	0.347373867549719	6.68452288200808	0.414226336011921	0.206450245293811	0.350726129059234	7.37935555952505	0.576881382431024	1	1.001	TRUE	0.546213856662377	LAMN
398478	MHNA-(LGMA+LAMN+GCA)/3	MHNA	Macrophages	Macrophages	TGFB1	ITGB1	-1.01	-0.145	-0.5775	0.0923	0.708	0.804	0.992	0.0270818845155296	down	-0.920913010051118	TGFB1_ITGB1	TGFB1_ITGB1_Macrophages_Macrophages	0.278850475064027	0.390286594053325	0.108831602162891	0.306381001296256	0.420720522415438	0.128900774923526	0.0345408446629282	0.0345408446629282	0.0345408446629282	-1.04514628196383	-1.03479829897409	0.181006883303986	0.811629582199456	0.114454938370418	0.071054105970866	-0.0137378729314746	-0.0947439512515487	0.404150197628458	0.187522457779375	0.383803449514912	0.367925799496946	0.00203145040535659	2.81929224256494	1.001	0.0781479450828284	0.0270818845155296	-0.920913010051118	0.322867020762269	0.448070898583316	0.181615642902607	0.347373867549719	6.68452288200808	0.414226336011921	0.206450245293811	0.350726129059234	7.37935555952505	0.576881382431024	1	1.001	TRUE	0.546213856662377	LAMN
398479	LAMN-(LGMA+MHNA+GCA)/3	LAMN	iCAFs	Tregs	PDGFC	PDGFRB	1.27	0.279	0.7745	0.0351	1	0.874	1	0.000527744074305423	up	-2.06174209335102	PDGFC_PDGFRB	PDGFC_PDGFRB_iCAFs_Tregs	0.547814461175873	0.0176174908392319	0.00965111625136472	0.461681840320707	0.0204166666666667	0.00942600423988111	0.900388818556685	0.223854363600918	0.562121591078801	1.8474599620884	1.45469288353418	0.83081879302065	0.893408836241396	0.889266848087082	0.928665759564591	0.0163183102950016	0.058488567365597	0.608291412145167	0.124573302191879	0.554796981674452	0.524276859504132	0.000527744074305423	-2.06174209335102	0.13387596742393	0.063426483289563	0.00231635400046288	-1.97571283080695	0.130959667322592	0.0628124699572314	1.001	0.946698305874379	7.96725904494514	0.993745756546691	0.0569543208872928	0.05459375	3.00171409324554	0.430523750433213	0	0.13387596742393	TRUE	0.546213070276564	LAMN
398480	LAMN-(LGMA+MHNA+GCA)/3	LAMN	iCAFs	Tregs	PDGFC	PDGFRB	1.27	0.279	0.7745	0.0351	1	0.874	1	0.00231635400046288	down	-1.97571283080695	PDGFC_PDGFRB	PDGFC_PDGFRB_iCAFs_Tregs	0.547814461175873	0.0176174908392319	0.00965111625136472	0.461681840320707	0.0204166666666667	0.00942600423988111	0.900388818556685	0.223854363600918	0.562121591078801	1.8474599620884	1.45469288353418	0.83081879302065	0.893408836241396	0.889266848087082	0.928665759564591	0.0163183102950016	0.058488567365597	0.608291412145167	0.124573302191879	0.554796981674452	0.524276859504132	0.000527744074305423	-2.06174209335102	0.13387596742393	0.063426483289563	0.00231635400046288	-1.97571283080695	0.130959667322592	0.0628124699572314	1.001	0.946698305874379	7.96725904494514	0.993745756546691	0.0569543208872928	0.05459375	3.00171409324554	0.430523750433213	0	0.13387596742393	TRUE	0.546213070276564	LAMN
398481	MHNA-(LGMA+LAMN+GCA)/3	MHNA	B.cells	Fibroblasts	SEMA3C	NRP1	2.37	0.332	1.351	0.0884	0.982	0.671	1	-0.00143778944491257	up	-0.342061625036091	SEMA3C_NRP1	SEMA3C_NRP1_B.cells_Fibroblasts	0.0106131633734733	0.274016253066462	0.00290817926078137	0.00867110304496874	0.223441494591937	0.00193748422412851	0.714769094866929	0.310731215249496	0.512750155058213	2.49690813191902	1.05354773498693	0.926924923963502	0.81673203137506	0.911157355530655	0.885465023211141	0.0575281233038946	0.173277479831008	0.631512756018685	0.310748293208768	0.621451670858785	0.619048688465685	-0.00143778944491257	-0.342061625036091	0.448382452321871	0.0441836790205123	0.00801452798901602	-0.0120864191697535	0.488216409679183	0.15145460728324	0.019928849019606	0.0165635182858413	2.14316147928787	0.251382002241348	0.273325781453264	0.312038536395374	6.92560498857611	0.733094226139459	0	0.488216409679183	TRUE	0.546212424343545	MHNA
398482	MHNA-(LGMA+LAMN+GCA)/3	MHNA	B.cells	Fibroblasts	SEMA3C	NRP1	2.37	0.332	1.351	0.0884	0.982	0.671	1	0.00801452798901602	down	-0.0120864191697535	SEMA3C_NRP1	SEMA3C_NRP1_B.cells_Fibroblasts	0.0106131633734733	0.274016253066462	0.00290817926078137	0.00867110304496874	0.223441494591937	0.00193748422412851	0.714769094866929	0.310731215249496	0.512750155058213	2.49690813191902	1.05354773498693	0.926924923963502	0.81673203137506	0.911157355530655	0.885465023211141	0.0575281233038946	0.173277479831008	0.631512756018685	0.310748293208768	0.621451670858785	0.619048688465685	-0.00143778944491257	-0.342061625036091	0.448382452321871	0.0441836790205123	0.00801452798901602	-0.0120864191697535	0.488216409679183	0.15145460728324	0.019928849019606	0.0165635182858413	2.14316147928787	0.251382002241348	0.273325781453264	0.312038536395374	6.92560498857611	0.733094226139459	0	0.488216409679183	TRUE	0.546212424343545	MHNA
398483	LAMN-(LGMA+MHNA+GCA)/3	LAMN	Macrophages	CD4..T.cells	APOE	SORL1	-1.28	-0.0533	-0.66665	0.0156	0.88	0.845	1	0.00108428800545976	up	-0.293551844737118	APOE_SORL1	APOE_SORL1_Macrophages_CD4..T.cells	0.566305161165731	0.37191413303336	0.21061689304727	0.41453488372093	0.429748062015504	0.178145562916892	0.202118009648158	0.372192634222999	0.287155321935579	-2.31280051410629	-1.80687540164554	0.146330238514487	0.929706259004322	0.0665119257243477	0.0214703057467584	-0.0038985374129814	-0.0731432910503077	0.448077614085519	0.149613726194754	0.417355371900826	0.386318720804887	0.00108428800545976	-0.293551844737118	0.457254240288359	0.0688751138163992	0.00372759503642896	0.0321634835106262	0.496267114226393	0.084766068068048	0.227330467851559	0.479311671543804	8.74898588224167	0.647521180549039	0.625834057243639	0.83326441734024	7.22603991675517	0.859263019399247	1	0.496267114226393	TRUE	0.546209046136455	GCA
398484	LAMN-(LGMA+MHNA+GCA)/3	LAMN	Macrophages	CD4..T.cells	APOE	SORL1	-1.28	-0.0533	-0.66665	0.0156	0.88	0.845	1	0.00372759503642896	down	0.0321634835106262	APOE_SORL1	APOE_SORL1_Macrophages_CD4..T.cells	0.566305161165731	0.37191413303336	0.21061689304727	0.41453488372093	0.429748062015504	0.178145562916892	0.202118009648158	0.372192634222999	0.287155321935579	-2.31280051410629	-1.80687540164554	0.146330238514487	0.929706259004322	0.0665119257243477	0.0214703057467584	-0.0038985374129814	-0.0731432910503077	0.448077614085519	0.149613726194754	0.417355371900826	0.386318720804887	0.00108428800545976	-0.293551844737118	0.457254240288359	0.0688751138163992	0.00372759503642896	0.0321634835106262	0.496267114226393	0.084766068068048	0.227330467851559	0.479311671543804	8.74898588224167	0.647521180549039	0.625834057243639	0.83326441734024	7.22603991675517	0.859263019399247	1	0.496267114226393	TRUE	0.546209046136455	GCA
398485	LGMA-(LAMN+MHNA+GCA)/3	LGMA	Fibroblasts	C1Qhi.monocytes	F13A1	ITGB1	1.73	-0.0369	0.84655	0.0174	1	0.919	0.999	0.0403967236275626	up	-0.433052284898212	F13A1_ITGB1	F13A1_ITGB1_Fibroblasts_C1Qhi.monocytes	0.034349266624145	0.522979405747571	0.0179639590469602	0.0342521565903686	0.611764631458834	0.0209542579531771	0.231631743788032	0.475378729342036	0.353505236565034	3.0438498004711	1.7594507517174	0.881963342404354	0.925844405314551	0.926004482151433	0.948935489034737	-0.00135365762985249	-0.0366844886138887	0.456386992454186	0.0855416816385196	0.434872439813151	0.420409629895796	0.0403967236275626	-0.433052284898212	0.431741481444403	0.453748481082481	0.00998187359820325	-0.307986028704214	0.434381255527467	0.182059099179701	0.0249526427000443	0.0477370157364091	4.24335552017634	0.410226745732229	0.342659201901379	0.641015936555668	7.95466080242292	0.680689251108448	0.25	0.434381255527467	TRUE	0.54620817804776	LGMA
398486	LGMA-(LAMN+MHNA+GCA)/3	LGMA	Fibroblasts	C1Qhi.monocytes	F13A1	ITGB1	1.73	-0.0369	0.84655	0.0174	1	0.919	0.999	0.00998187359820325	down	-0.307986028704214	F13A1_ITGB1	F13A1_ITGB1_Fibroblasts_C1Qhi.monocytes	0.034349266624145	0.522979405747571	0.0179639590469602	0.0342521565903686	0.611764631458834	0.0209542579531771	0.231631743788032	0.475378729342036	0.353505236565034	3.0438498004711	1.7594507517174	0.881963342404354	0.925844405314551	0.926004482151433	0.948935489034737	-0.00135365762985249	-0.0366844886138887	0.456386992454186	0.0855416816385196	0.434872439813151	0.420409629895796	0.0403967236275626	-0.433052284898212	0.431741481444403	0.453748481082481	0.00998187359820325	-0.307986028704214	0.434381255527467	0.182059099179701	0.0249526427000443	0.0477370157364091	4.24335552017634	0.410226745732229	0.342659201901379	0.641015936555668	7.95466080242292	0.680689251108448	0.25	0.434381255527467	TRUE	0.54620817804776	LGMA
398487	LGMA-(LAMN+MHNA+GCA)/3	LGMA	NK.cells	SPP1..macrophages	C1QB	CD33	4.64	-1.13	1.755	1.51e-05	0.026	0.318	0.83	0.0663926261259711	up	1.32667130820692	C1QB_CD33	C1QB_CD33_NK.cells_SPP1..macrophages	0.0605624180554901	0.0450210077930191	0.0027265810952403	0.0596416048865663	0.0550692929105344	0.00328442100915268	0.260586388381787	0.434443253362701	0.347514820872244	22.3695469645597	4.82102305270683	0.988514486953738	0.996118136705619	0.996958540099248	0.996918520890027	-0.562257354417591	-0.497572880015567	0.142741645706073	0.630300035932447	0.137756018684872	0.157114624505929	0.0663926261259711	1.32667130820692	0.75357131661243	0.708251423252211	0.00774846674861405	-0.30368387346664	0.435163977717482	0.147315695930899	0.0247819602003248	0.0650565101938869	4.23462740433817	0.347016433678492	0.493801313057064	0.456973745299225	3.5416555857883	0.635912563386509	0.25	0.75357131661243	TRUE	0.546208173219148	LGMA
398488	LGMA-(LAMN+MHNA+GCA)/3	LGMA	NK.cells	SPP1..macrophages	C1QB	CD33	4.64	-1.13	1.755	1.51e-05	0.026	0.318	0.83	0.00774846674861405	down	-0.30368387346664	C1QB_CD33	C1QB_CD33_NK.cells_SPP1..macrophages	0.0605624180554901	0.0450210077930191	0.0027265810952403	0.0596416048865663	0.0550692929105344	0.00328442100915268	0.260586388381787	0.434443253362701	0.347514820872244	22.3695469645597	4.82102305270683	0.988514486953738	0.996118136705619	0.996958540099248	0.996918520890027	-0.562257354417591	-0.497572880015567	0.142741645706073	0.630300035932447	0.137756018684872	0.157114624505929	0.0663926261259711	1.32667130820692	0.75357131661243	0.708251423252211	0.00774846674861405	-0.30368387346664	0.435163977717482	0.147315695930899	0.0247819602003248	0.0650565101938869	4.23462740433817	0.347016433678492	0.493801313057064	0.456973745299225	3.5416555857883	0.635912563386509	0.25	0.75357131661243	TRUE	0.546208173219148	LGMA
398489	LGMA-(LAMN+MHNA+GCA)/3	LGMA	Macrophages	B.cells	C3	ITGAM	0.371	-0.398	-0.0135	0.363	1	0.361	0.78	0.104406235732704	up	0.629142377167329	C3_ITGAM	C3_ITGAM_Macrophages_B.cells	0.670282873901689	0.0358035620800334	0.0239985144869223	0.484804845268056	0.0421323340553376	0.02042595969248	1.001	0.35586775780378	0.67843387890189	0.163274642111602	0.440093374963888	0.630242516407876	0.547782935809188	0.677285096846486	0.740995677925404	-0.176112133641548	-0.442492798094342	0.29895795903701	0.58846119295724	0.232482932087675	0.17696730147323	0.104406235732704	0.629142377167329	0.626002633791463	1.001	0.00102353664817513	-0.128511318260337	0.46703438649402	0.042701098575952	0.356922823775838	0.57072707209905	8.90793306725811	0.777886124285534	0.0795032450636663	0.0785269403786858	4.11025585168304	0.551673898910492	0.25	0.626002633791463	TRUE	0.546208069892591	LAMN
398490	LGMA-(LAMN+MHNA+GCA)/3	LGMA	Macrophages	B.cells	C3	ITGAM	0.371	-0.398	-0.0135	0.363	1	0.361	0.78	0.00102353664817513	down	-0.128511318260337	C3_ITGAM	C3_ITGAM_Macrophages_B.cells	0.670282873901689	0.0358035620800334	0.0239985144869223	0.484804845268056	0.0421323340553376	0.02042595969248	1.001	0.35586775780378	0.67843387890189	0.163274642111602	0.440093374963888	0.630242516407876	0.547782935809188	0.677285096846486	0.740995677925404	-0.176112133641548	-0.442492798094342	0.29895795903701	0.58846119295724	0.232482932087675	0.17696730147323	0.104406235732704	0.629142377167329	0.626002633791463	1.001	0.00102353664817513	-0.128511318260337	0.46703438649402	0.042701098575952	0.356922823775838	0.57072707209905	8.90793306725811	0.777886124285534	0.0795032450636663	0.0785269403786858	4.11025585168304	0.551673898910492	0.25	0.626002633791463	TRUE	0.546208069892591	LAMN
398491	LAMN-(LGMA+MHNA+GCA)/3	LAMN	CD8..T.cells	C1Qhi.monocytes	APOE	APP	-0.34	1.82	0.74	0.656	1	0.000177	0.0321	0.0582735546514317	up	0.658933393142769	APOE_APP	APOE_APP_CD8..T.cells_C1Qhi.monocytes	0.0206078823129931	0.622015919565048	0.0128184308672047	0.028357738206035	0.578683631451666	0.016410158924824	0.523461688274655	0.637645667210595	0.580553677742625	-0.0622526946122755	-0.18309616062434	0.330338562510005	0.303205538658556	0.309108372018569	0.307507603649752	6.82868865522151	3.75202673363819	0.91097736255839	0.996698706431908	0.983650736615163	0.997394897592526	0.0582735546514317	0.658933393142769	0.631451010910705	0.628764758841037	0.021062052229047	1.63418195579978	0.787733911175776	0.354424968976763	0.00794606636480993	0.0310101995382979	2.80243989972513	0.153714620642101	0.522041329077941	0.726172534231671	8.32053021937452	0.789578185593329	0	0.787733911175776	TRUE	0.546206532830281	LGMA
398492	LAMN-(LGMA+MHNA+GCA)/3	LAMN	CD8..T.cells	C1Qhi.monocytes	APOE	APP	-0.34	1.82	0.74	0.656	1	0.000177	0.0321	0.021062052229047	down	1.63418195579978	APOE_APP	APOE_APP_CD8..T.cells_C1Qhi.monocytes	0.0206078823129931	0.622015919565048	0.0128184308672047	0.028357738206035	0.578683631451666	0.016410158924824	0.523461688274655	0.637645667210595	0.580553677742625	-0.0622526946122755	-0.18309616062434	0.330338562510005	0.303205538658556	0.309108372018569	0.307507603649752	6.82868865522151	3.75202673363819	0.91097736255839	0.996698706431908	0.983650736615163	0.997394897592526	0.0582735546514317	0.658933393142769	0.631451010910705	0.628764758841037	0.021062052229047	1.63418195579978	0.787733911175776	0.354424968976763	0.00794606636480993	0.0310101995382979	2.80243989972513	0.153714620642101	0.522041329077941	0.726172534231671	8.32053021937452	0.789578185593329	0	0.787733911175776	TRUE	0.546206532830281	LGMA
398493	LGMA-(LAMN+MHNA+GCA)/3	LGMA	Fibroblasts	C1Qhi.monocytes	CD59	SIGLEC1	-0.358	-0.671	-0.5145	0.479	1	0.112	0.924	0.0440069660337332	up	0.0204486589721862	CD59_SIGLEC1	CD59_SIGLEC1_Fibroblasts_C1Qhi.monocytes	0.423769659133003	0.109936416625442	0.0465877177996673	0.437618657992744	0.1461775638477	0.0639700293196791	0.231631743788032	0.475378729342036	0.353505236565034	-0.114439886197586	-0.319664486585437	0.325116055706739	0.448375220105651	0.2725308147911	0.239534976788859	-0.637974706788308	-0.950781977329818	0.220423104563421	0.83652982393101	0.127829680201222	0.0624550844412504	0.0440069660337332	0.0204486589721862	0.514680719507818	0.489093178746762	0.00905152490789813	-0.396387926856864	0.418297659398903	0.167586375719033	0.359564782525297	0.54176098431927	7.77871178540976	0.714725650579355	0.410790178680682	0.442733660094509	5.53068626102669	0.850962050017663	1	0.514680719507818	TRUE	0.546206005609995	GCA
398494	LGMA-(LAMN+MHNA+GCA)/3	LGMA	Fibroblasts	C1Qhi.monocytes	CD59	SIGLEC1	-0.358	-0.671	-0.5145	0.479	1	0.112	0.924	0.00905152490789813	down	-0.396387926856864	CD59_SIGLEC1	CD59_SIGLEC1_Fibroblasts_C1Qhi.monocytes	0.423769659133003	0.109936416625442	0.0465877177996673	0.437618657992744	0.1461775638477	0.0639700293196791	0.231631743788032	0.475378729342036	0.353505236565034	-0.114439886197586	-0.319664486585437	0.325116055706739	0.448375220105651	0.2725308147911	0.239534976788859	-0.637974706788308	-0.950781977329818	0.220423104563421	0.83652982393101	0.127829680201222	0.0624550844412504	0.0440069660337332	0.0204486589721862	0.514680719507818	0.489093178746762	0.00905152490789813	-0.396387926856864	0.418297659398903	0.167586375719033	0.359564782525297	0.54176098431927	7.77871178540976	0.714725650579355	0.410790178680682	0.442733660094509	5.53068626102669	0.850962050017663	1	0.514680719507818	TRUE	0.546206005609995	GCA
398495	LAMN-(LGMA+MHNA+GCA)/3	LAMN	NK.cells	Tregs	COL4A1	ITGA1	0.807	1.03	0.9185	0.379	1	0.196	1	0.00384540068620151	up	-0.336309230617034	COL4A1_ITGA1	COL4A1_ITGA1_NK.cells_Tregs	0.0150874762603988	0.0642850542998313	0.000969899230647151	0.0140112628997925	0.0554166666666667	0.000776457485696836	0.439766549598653	0.223854363600918	0.331810456599785	0.340038157555766	0.421360790031928	0.753181527133024	0.533055866816072	0.741195773971506	0.733652153033456	0.72897624650283	0.707743928643524	0.823279734099892	0.746721164211283	0.83902263744161	0.851217211642113	0.00384540068620151	-0.336309230617034	0.449434488081896	0.0959067316243959	0.00496853284474619	0.127290711333919	0.51357429817959	0.104070389038041	0.0126140331869072	0.0186799606328652	3.02750814639896	0.297651374581605	0.176631447624178	0.142155660377358	4.67288218422486	0.612217674022317	0	0.51357429817959	TRUE	0.546201574497774	LGMA
398496	LAMN-(LGMA+MHNA+GCA)/3	LAMN	NK.cells	Tregs	COL4A1	ITGA1	0.807	1.03	0.9185	0.379	1	0.196	1	0.00496853284474619	down	0.127290711333919	COL4A1_ITGA1	COL4A1_ITGA1_NK.cells_Tregs	0.0150874762603988	0.0642850542998313	0.000969899230647151	0.0140112628997925	0.0554166666666667	0.000776457485696836	0.439766549598653	0.223854363600918	0.331810456599785	0.340038157555766	0.421360790031928	0.753181527133024	0.533055866816072	0.741195773971506	0.733652153033456	0.72897624650283	0.707743928643524	0.823279734099892	0.746721164211283	0.83902263744161	0.851217211642113	0.00384540068620151	-0.336309230617034	0.449434488081896	0.0959067316243959	0.00496853284474619	0.127290711333919	0.51357429817959	0.104070389038041	0.0126140331869072	0.0186799606328652	3.02750814639896	0.297651374581605	0.176631447624178	0.142155660377358	4.67288218422486	0.612217674022317	0	0.51357429817959	TRUE	0.546201574497774	LGMA
398497	MHNA-(LGMA+LAMN+GCA)/3	MHNA	SPP1..macrophages	C1Qhi.monocytes	CD2	CD53	1.45	-0.151	0.6495	0.653	1	0.721	0.884	0.000949892665511515	up	-0.40911979926775	CD2_CD53	CD2_CD53_SPP1..macrophages_C1Qhi.monocytes	0.0415660302464592	0.663593042429318	0.0275829284729569	0.0305958132045089	0.624750062028402	0.0191147361973263	0.718445157367712	0.176248705813806	0.447346931590759	0.268375887151143	0.185086818724926	0.852929406114935	0.305766768048663	0.71990555466624	0.612253881863294	-0.0214517750273662	-0.142064735280571	0.401051024074739	0.263137800934244	0.364759252605102	0.330443765720446	0.000949892665511515	-0.40911979926775	0.436118411966782	0.0675593676355223	0.0640069989114258	0.248082778831483	0.535550871870467	1.001	0.0364825926427216	0.036739540728565	2.16303552996315	0.23154913073031	0.747305756389036	0.735118876615966	8.43804267534255	0.972002257917621	0.333333333333333	0.535550871870467	TRUE	0.546201448376686	LAMN
398498	MHNA-(LGMA+LAMN+GCA)/3	MHNA	SPP1..macrophages	C1Qhi.monocytes	CD2	CD53	1.45	-0.151	0.6495	0.653	1	0.721	0.884	0.0640069989114258	down	0.248082778831483	CD2_CD53	CD2_CD53_SPP1..macrophages_C1Qhi.monocytes	0.0415660302464592	0.663593042429318	0.0275829284729569	0.0305958132045089	0.624750062028402	0.0191147361973263	0.718445157367712	0.176248705813806	0.447346931590759	0.268375887151143	0.185086818724926	0.852929406114935	0.305766768048663	0.71990555466624	0.612253881863294	-0.0214517750273662	-0.142064735280571	0.401051024074739	0.263137800934244	0.364759252605102	0.330443765720446	0.000949892665511515	-0.40911979926775	0.436118411966782	0.0675593676355223	0.0640069989114258	0.248082778831483	0.535550871870467	1.001	0.0364825926427216	0.036739540728565	2.16303552996315	0.23154913073031	0.747305756389036	0.735118876615966	8.43804267534255	0.972002257917621	0.333333333333333	0.535550871870467	TRUE	0.546201448376686	LAMN
398499	MHNA-(LGMA+LAMN+GCA)/3	MHNA	NK.cells	Macrophages	SPP1	ITGA4	0.137	0.329	0.233	0.903	1	0.595	0.977	-0.00325536678339135	up	-0.926001648210079	SPP1_ITGA4	SPP1_ITGA4_NK.cells_Macrophages	0.0652889609682467	0.554684618872018	0.036214782431222	0.0481242840778923	0.482891872722381	0.0232388256617973	0.220650162690461	0.0345408446629282	0.127595503676695	0.00607077820704971	0.0443122496864942	0.537117816551945	0.0995077637265888	0.521330238514487	0.511125340163278	0.0741839182753072	0.22548303427145	0.630344951491197	0.376280093424362	0.637531440891125	0.653858246496586	-0.00325536678339135	-0.926001648210079	0.341587656740091	0.0263893831582241	0.0335394243119771	0.332392696579995	0.5508899844352	0.548525909359533	0.0236817994914071	0.0570297477169815	3.34747459066874	0.237512999735528	0.67805186500735	0.780367018255889	7.95838221768843	0.882811167234683	0.333333333333333	0.5508899844352	TRUE	0.546200726440651	LGMA
398500	MHNA-(LGMA+LAMN+GCA)/3	MHNA	NK.cells	Macrophages	SPP1	ITGA4	0.137	0.329	0.233	0.903	1	0.595	0.977	0.0335394243119771	down	0.332392696579995	SPP1_ITGA4	SPP1_ITGA4_NK.cells_Macrophages	0.0652889609682467	0.554684618872018	0.036214782431222	0.0481242840778923	0.482891872722381	0.0232388256617973	0.220650162690461	0.0345408446629282	0.127595503676695	0.00607077820704971	0.0443122496864942	0.537117816551945	0.0995077637265888	0.521330238514487	0.511125340163278	0.0741839182753072	0.22548303427145	0.630344951491197	0.376280093424362	0.637531440891125	0.653858246496586	-0.00325536678339135	-0.926001648210079	0.341587656740091	0.0263893831582241	0.0335394243119771	0.332392696579995	0.5508899844352	0.548525909359533	0.0236817994914071	0.0570297477169815	3.34747459066874	0.237512999735528	0.67805186500735	0.780367018255889	7.95838221768843	0.882811167234683	0.333333333333333	0.5508899844352	TRUE	0.546200726440651	LGMA
398501	LGMA-(LAMN+MHNA+GCA)/3	LGMA	Macrophages	B.cells	SLIT3	ROBO1	0.395	1.03	0.7125	0.448	1	0.2	0.631	0.0974210077270869	up	0.210866249866722	SLIT3_ROBO1	SLIT3_ROBO1_Macrophages_B.cells	0.112401851494846	0.0172708287367574	0.00194127312686191	0.102245316202334	0.0184162148661775	0.00188297171224245	1.001	0.35586775780378	0.67843387890189	0.137745184470733	0.348721986001856	0.638846646390267	0.473187129822315	0.663798623339203	0.701276612774132	0.719939104466099	0.698970004336019	0.823279734099892	0.742768595041322	0.83803449514912	0.848836687028387	0.0974210077270869	0.210866249866722	0.549505542071313	1.001	0.00168841459870162	0.337144953875077	0.551754596945004	0.0530440966511249	0.0856539314402775	0.120324667985965	4.48044598518734	0.445141130177857	0.0387813828084631	0.0333481841050887	2.79804524941469	0.376085081862014	0.25	0.551754596945004	TRUE	0.546200118023857	LGMA
398502	LGMA-(LAMN+MHNA+GCA)/3	LGMA	Macrophages	B.cells	SLIT3	ROBO1	0.395	1.03	0.7125	0.448	1	0.2	0.631	0.00168841459870162	down	0.337144953875077	SLIT3_ROBO1	SLIT3_ROBO1_Macrophages_B.cells	0.112401851494846	0.0172708287367574	0.00194127312686191	0.102245316202334	0.0184162148661775	0.00188297171224245	1.001	0.35586775780378	0.67843387890189	0.137745184470733	0.348721986001856	0.638846646390267	0.473187129822315	0.663798623339203	0.701276612774132	0.719939104466099	0.698970004336019	0.823279734099892	0.742768595041322	0.83803449514912	0.848836687028387	0.0974210077270869	0.210866249866722	0.549505542071313	1.001	0.00168841459870162	0.337144953875077	0.551754596945004	0.0530440966511249	0.0856539314402775	0.120324667985965	4.48044598518734	0.445141130177857	0.0387813828084631	0.0333481841050887	2.79804524941469	0.376085081862014	0.25	0.551754596945004	TRUE	0.546200118023857	LGMA
398503	GCA-(LGMA+LAMN+MHNA)/3	GCA	CD8..T.cells	CD8..T.cells	RECK	TIGIT	0.323	-1.07	-0.3735	0.509	1	0.0213	1	0.0141571971170208	up	0.54633042483976	RECK_TIGIT	RECK_TIGIT_CD8..T.cells_CD8..T.cells	0.0390030352174129	0.117135723641693	0.00456864875441409	0.0451065162907268	0.1384335839599	0.00624425671007092	0.299850372260767	0.299850372260767	0.299850372260767	0.0947301563052269	0.293282217663241	0.612153833840243	0.422422762926205	0.636545541860093	0.673703377621258	-1.78863382432055	-1.67162039656126	0.150175170679123	0.950368307581746	0.0613097376931369	0.0154509522098455	0.0141571971170208	0.54633042483976	0.610857438789277	0.196860431187605	0.00494222044306352	-0.036880494429396	0.483705444403655	0.103661067117015	0.183257064184987	0.174982277121375	3.88787510644919	0.611184745922786	0.46734359309536	0.483263308863642	5.43250872502496	0.806308418650864	0.5	0.610857438789277	TRUE	0.546198594643302	LGMA
398504	GCA-(LGMA+LAMN+MHNA)/3	GCA	CD8..T.cells	CD8..T.cells	RECK	TIGIT	0.323	-1.07	-0.3735	0.509	1	0.0213	1	0.00494222044306352	down	-0.036880494429396	RECK_TIGIT	RECK_TIGIT_CD8..T.cells_CD8..T.cells	0.0390030352174129	0.117135723641693	0.00456864875441409	0.0451065162907268	0.1384335839599	0.00624425671007092	0.299850372260767	0.299850372260767	0.299850372260767	0.0947301563052269	0.293282217663241	0.612153833840243	0.422422762926205	0.636545541860093	0.673703377621258	-1.78863382432055	-1.67162039656126	0.150175170679123	0.950368307581746	0.0613097376931369	0.0154509522098455	0.0141571971170208	0.54633042483976	0.610857438789277	0.196860431187605	0.00494222044306352	-0.036880494429396	0.483705444403655	0.103661067117015	0.183257064184987	0.174982277121375	3.88787510644919	0.611184745922786	0.46734359309536	0.483263308863642	5.43250872502496	0.806308418650864	0.5	0.610857438789277	TRUE	0.546198594643302	LGMA
398505	LAMN-(LGMA+MHNA+GCA)/3	LAMN	Endothelial	B.cells	TNFSF10	TNFRSF10B	0.062	-0.668	-0.303	0.876	1	0.235	1	-0.00104980292214164	up	-1.11952122091732	TNFSF10_TNFRSF10B	TNFSF10_TNFRSF10B_Endothelial_B.cells	0.227981834214152	0.0737007767279548	0.0168024382614468	0.268357398494385	0.0870657797487066	0.023364746151248	0.060706862958961	0.176990542322262	0.118848702640611	0.003564745417579	0.0574958938319193	0.503481671202177	0.121898511285417	0.510144869537378	0.521310228909877	-0.42012666800248	-0.628932137728264	0.221007006827165	0.709059468199784	0.161201940352138	0.120890226374416	-0.00104980292214164	-1.11952122091732	0.306195523321988	0.047982112699568	0.0143679913110387	0.254053608935574	0.536637188136897	0.250290579897952	0.440801097764762	0.618333546473547	6.62678592783647	0.828300437252408	0.129044519922391	0.151921107936143	4.81470385260185	0.455807826822639	1	0.536637188136897	TRUE	0.546198185248866	GCA
398506	LAMN-(LGMA+MHNA+GCA)/3	LAMN	Endothelial	B.cells	TNFSF10	TNFRSF10B	0.062	-0.668	-0.303	0.876	1	0.235	1	0.0143679913110387	down	0.254053608935574	TNFSF10_TNFRSF10B	TNFSF10_TNFRSF10B_Endothelial_B.cells	0.227981834214152	0.0737007767279548	0.0168024382614468	0.268357398494385	0.0870657797487066	0.023364746151248	0.060706862958961	0.176990542322262	0.118848702640611	0.003564745417579	0.0574958938319193	0.503481671202177	0.121898511285417	0.510144869537378	0.521310228909877	-0.42012666800248	-0.628932137728264	0.221007006827165	0.709059468199784	0.161201940352138	0.120890226374416	-0.00104980292214164	-1.11952122091732	0.306195523321988	0.047982112699568	0.0143679913110387	0.254053608935574	0.536637188136897	0.250290579897952	0.440801097764762	0.618333546473547	6.62678592783647	0.828300437252408	0.129044519922391	0.151921107936143	4.81470385260185	0.455807826822639	1	0.536637188136897	TRUE	0.546198185248866	GCA
398507	LGMA-(LAMN+MHNA+GCA)/3	LGMA	CD4..T.cells	NK.cells	HLA.DRA	CD9	0.996	0.81	0.903	0.00267	0.547	0.138	1	0.0374990479017651	up	-0.495004315683259	HLA.DRA_CD9	HLA.DRA_CD9_CD4..T.cells_NK.cells	0.153461352821164	0.0368593847532891	0.00565649104839554	0.154122144014706	0.0406101466797442	0.00625892287503387	0.225262262027145	0.260586388381787	0.242924325204466	2.56319478368088	2.57348873863542	0.790019209220426	0.969365295341764	0.913158315991676	0.976728829838322	0.696697940014998	0.860120913598763	0.779374775422206	0.806930470715056	0.835070068271649	0.882905138339921	0.0374990479017651	-0.495004315683259	0.420411286217154	0.425379895005717	-0.000545474519002997	-0.236248633952465	0.44743295813356	0.0182931911258744	0.0408067014442332	0.142064231573586	6.10364101551746	0.316736415953103	0.0250454789202941	0.0432700831355017	3.83908423086614	0.275405294101641	0.5	0.44743295813356	TRUE	0.546197935381589	LGMA
398508	LGMA-(LAMN+MHNA+GCA)/3	LGMA	CD4..T.cells	NK.cells	HLA.DRA	CD9	0.996	0.81	0.903	0.00267	0.547	0.138	1	-0.000545474519002997	down	-0.236248633952465	HLA.DRA_CD9	HLA.DRA_CD9_CD4..T.cells_NK.cells	0.153461352821164	0.0368593847532891	0.00565649104839554	0.154122144014706	0.0406101466797442	0.00625892287503387	0.225262262027145	0.260586388381787	0.242924325204466	2.56319478368088	2.57348873863542	0.790019209220426	0.969365295341764	0.913158315991676	0.976728829838322	0.696697940014998	0.860120913598763	0.779374775422206	0.806930470715056	0.835070068271649	0.882905138339921	0.0374990479017651	-0.495004315683259	0.420411286217154	0.425379895005717	-0.000545474519002997	-0.236248633952465	0.44743295813356	0.0182931911258744	0.0408067014442332	0.142064231573586	6.10364101551746	0.316736415953103	0.0250454789202941	0.0432700831355017	3.83908423086614	0.275405294101641	0.5	0.44743295813356	TRUE	0.546197935381589	LGMA
398509	LGMA-(LAMN+MHNA+GCA)/3	LGMA	Endothelial	C1Qhi.monocytes	MSN	SLC9A1	0.255	-0.801	-0.273	0.469	1	0.385	0.989	0.045597893702962	up	0.220293189741527	MSN_SLC9A1	MSN_SLC9A1_Endothelial_C1Qhi.monocytes	0.810413121904947	0.0234139450100499	0.0189749682717053	0.726880061959327	0.0331331875216045	0.0240838533986139	0.623093931583111	0.475378729342036	0.549236330462573	0.0838509251076538	0.328827157284917	0.585601088522491	0.456078917880583	0.629302064991196	0.692172242676485	-0.332045955663691	-0.414539270491499	0.192867409270571	0.565733920229968	0.180785123966942	0.188645346748114	0.045597893702962	0.220293189741527	0.551229602894237	0.504668547696646	0.0124064547823789	-0.0776018930141544	0.476296706103754	0.21977645542707	1.001	0.99421229253481	8.75426074488674	1.001	0.140749107206332	0.188927655991806	3.21228517838188	0.497212783105909	0.25	0.551229602894237	TRUE	0.546197350837996	GCA
398510	LGMA-(LAMN+MHNA+GCA)/3	LGMA	Endothelial	C1Qhi.monocytes	MSN	SLC9A1	0.255	-0.801	-0.273	0.469	1	0.385	0.989	0.0124064547823789	down	-0.0776018930141544	MSN_SLC9A1	MSN_SLC9A1_Endothelial_C1Qhi.monocytes	0.810413121904947	0.0234139450100499	0.0189749682717053	0.726880061959327	0.0331331875216045	0.0240838533986139	0.623093931583111	0.475378729342036	0.549236330462573	0.0838509251076538	0.328827157284917	0.585601088522491	0.456078917880583	0.629302064991196	0.692172242676485	-0.332045955663691	-0.414539270491499	0.192867409270571	0.565733920229968	0.180785123966942	0.188645346748114	0.045597893702962	0.220293189741527	0.551229602894237	0.504668547696646	0.0124064547823789	-0.0776018930141544	0.476296706103754	0.21977645542707	1.001	0.99421229253481	8.75426074488674	1.001	0.140749107206332	0.188927655991806	3.21228517838188	0.497212783105909	0.25	0.551229602894237	TRUE	0.546197350837996	GCA
398511	MHNA-(LGMA+LAMN+GCA)/3	MHNA	B.cells	Fibroblasts	ADAM10	TSPAN5	-0.155	-0.0581	-0.10655	0.632	1	0.92	1	0.00171890409304502	up	1.63177446979861	ADAM10_TSPAN5	ADAM10_TSPAN5_B.cells_Fibroblasts	0.199153611449079	0.0721819489701878	0.014375295818846	0.232972771089128	0.0732800227458507	0.0170722499645752	0.714769094866929	0.310731215249496	0.512750155058213	-0.0308888528662303	-0.199282921717615	0.403053465663518	0.322414759084361	0.34960781174964	0.299243636945734	-0.00210392723122324	-0.0362121726544447	0.44601149838304	0.084598454904779	0.428404599353216	0.420881243262666	0.00171890409304502	1.63177446979861	0.809370591333203	0.0750880799347549	0.00704516755406919	-0.414222910829114	0.41505281188812	0.136375007929909	0.309775930629707	0.33873630702711	6.33222482961414	0.626784809800027	0.13524923129877	0.154745914446479	3.78404331936212	0.449994863111461	0.666666666666667	0.809370591333203	TRUE	0.54619609449191	LAMN
398512	MHNA-(LGMA+LAMN+GCA)/3	MHNA	B.cells	Fibroblasts	ADAM10	TSPAN5	-0.155	-0.0581	-0.10655	0.632	1	0.92	1	0.00704516755406919	down	-0.414222910829114	ADAM10_TSPAN5	ADAM10_TSPAN5_B.cells_Fibroblasts	0.199153611449079	0.0721819489701878	0.014375295818846	0.232972771089128	0.0732800227458507	0.0170722499645752	0.714769094866929	0.310731215249496	0.512750155058213	-0.0308888528662303	-0.199282921717615	0.403053465663518	0.322414759084361	0.34960781174964	0.299243636945734	-0.00210392723122324	-0.0362121726544447	0.44601149838304	0.084598454904779	0.428404599353216	0.420881243262666	0.00171890409304502	1.63177446979861	0.809370591333203	0.0750880799347549	0.00704516755406919	-0.414222910829114	0.41505281188812	0.136375007929909	0.309775930629707	0.33873630702711	6.33222482961414	0.626784809800027	0.13524923129877	0.154745914446479	3.78404331936212	0.449994863111461	0.666666666666667	0.809370591333203	TRUE	0.54619609449191	LAMN
398513	GCA-(LGMA+LAMN+MHNA)/3	GCA	Epithelial	iCAFs	SPARC	ENG	-1.21	0.291	-0.4595	0.342	0.713	0.636	0.938	0.00314273369240858	up	2.52382532967986	SPARC_ENG	SPARC_ENG_Epithelial_iCAFs	0.249646934584143	0.135363479714887	0.0337930777654645	0.160112660944206	0.189417989417989	0.0303282183164157	0.635265500900704	0.154589017934036	0.39492725941737	-0.563828411672077	-0.465973893943865	0.154314070753962	0.566011685609092	0.158075876420682	0.184728669761486	0.0571939793463116	0.196542884351586	0.613389328063241	0.340392561983471	0.62095759971254	0.635465325188645	0.00314273369240858	2.52382532967986	0.972514725060759	0.089027539132548	0.0351593922708305	-1.27249484918904	0.258901196215518	0.573726512668748	0.0991413055444039	0.142430909499798	6.33367368787343	0.4013679509303	0.136675900783706	0.271399133817565	5.61339521403092	0.586242327758795	0.5	0.972514725060759	TRUE	0.546195218297004	GCA
398514	GCA-(LGMA+LAMN+MHNA)/3	GCA	Epithelial	iCAFs	SPARC	ENG	-1.21	0.291	-0.4595	0.342	0.713	0.636	0.938	0.0351593922708305	down	-1.27249484918904	SPARC_ENG	SPARC_ENG_Epithelial_iCAFs	0.249646934584143	0.135363479714887	0.0337930777654645	0.160112660944206	0.189417989417989	0.0303282183164157	0.635265500900704	0.154589017934036	0.39492725941737	-0.563828411672077	-0.465973893943865	0.154314070753962	0.566011685609092	0.158075876420682	0.184728669761486	0.0571939793463116	0.196542884351586	0.613389328063241	0.340392561983471	0.62095759971254	0.635465325188645	0.00314273369240858	2.52382532967986	0.972514725060759	0.089027539132548	0.0351593922708305	-1.27249484918904	0.258901196215518	0.573726512668748	0.0991413055444039	0.142430909499798	6.33367368787343	0.4013679509303	0.136675900783706	0.271399133817565	5.61339521403092	0.586242327758795	0.5	0.972514725060759	TRUE	0.546195218297004	GCA
398515	LGMA-(LAMN+MHNA+GCA)/3	LGMA	B.cells	Tregs	TIMP2	ITGB1	2.12	-0.454	0.833	0.001	0.0551	0.163	1	0.0144281630961449	up	-0.179874273040026	TIMP2_ITGB1	TIMP2_ITGB1_B.cells_Tregs	0.121413852102191	0.42147747026229	0.0511732032388311	0.118734117552774	0.361115041606549	0.042876675800187	0.35586775780378	0.204322685818432	0.280095221811106	6.36	3	0.912217864574996	0.978989915159276	0.967844565391388	0.983852249079558	-0.357666827600603	-0.787812395596042	0.279172655407833	0.78047520661157	0.173823212360762	0.0876077973409989	0.0144281630961449	-0.179874273040026	0.478044342952734	0.199513219984579	0.00183418147778876	-0.243896584348982	0.446041511253354	0.0553116805717953	0.164852358022373	0.147906710260982	5.55279461889968	0.497578250290644	0.238467629279075	0.260156136420445	7.76805488181868	0.6470181466997	0.5	0.478044342952734	TRUE	0.546193822389958	MHNA
398516	LGMA-(LAMN+MHNA+GCA)/3	LGMA	B.cells	Tregs	TIMP2	ITGB1	2.12	-0.454	0.833	0.001	0.0551	0.163	1	0.00183418147778876	down	-0.243896584348982	TIMP2_ITGB1	TIMP2_ITGB1_B.cells_Tregs	0.121413852102191	0.42147747026229	0.0511732032388311	0.118734117552774	0.361115041606549	0.042876675800187	0.35586775780378	0.204322685818432	0.280095221811106	6.36	3	0.912217864574996	0.978989915159276	0.967844565391388	0.983852249079558	-0.357666827600603	-0.787812395596042	0.279172655407833	0.78047520661157	0.173823212360762	0.0876077973409989	0.0144281630961449	-0.179874273040026	0.478044342952734	0.199513219984579	0.00183418147778876	-0.243896584348982	0.446041511253354	0.0553116805717953	0.164852358022373	0.147906710260982	5.55279461889968	0.497578250290644	0.238467629279075	0.260156136420445	7.76805488181868	0.6470181466997	0.5	0.478044342952734	TRUE	0.546193822389958	MHNA
398517	LAMN-(LGMA+MHNA+GCA)/3	LAMN	CD8..T.cells	Tregs	SPP1	ITGB1	0.638	0.269	0.4535	0.535	1	0.459	1	0.00257341871084076	up	-0.99783625340268	SPP1_ITGB1	SPP1_ITGB1_CD8..T.cells_Tregs	0.0371271678218093	0.464589827048534	0.0172489044771363	0.0424008810572687	0.380416666666667	0.016130001835536	0.523461688274655	0.223854363600918	0.373658025937786	0.173310287070456	0.271646217978772	0.712922202657275	0.400652313110293	0.682567632463583	0.663118296782456	0.0909723875904767	0.338187314462739	0.60397951850521	0.500269493352497	0.650736615163493	0.719749371182178	0.00257341871084076	-0.99783625340268	0.328450071247075	0.0834538785204886	0.00536642270829873	0.442791226782401	0.570975586781618	0.110260057517189	0.0138982137826892	0.0502451371266775	2.57633130911742	0.183028520225509	0.282722393796979	0.28948478230817	7.78555327081287	0.650175549642223	0.5	0.570975586781618	TRUE	0.546193518402347	LAMN
398518	LAMN-(LGMA+MHNA+GCA)/3	LAMN	CD8..T.cells	Tregs	SPP1	ITGB1	0.638	0.269	0.4535	0.535	1	0.459	1	0.00536642270829873	down	0.442791226782401	SPP1_ITGB1	SPP1_ITGB1_CD8..T.cells_Tregs	0.0371271678218093	0.464589827048534	0.0172489044771363	0.0424008810572687	0.380416666666667	0.016130001835536	0.523461688274655	0.223854363600918	0.373658025937786	0.173310287070456	0.271646217978772	0.712922202657275	0.400652313110293	0.682567632463583	0.663118296782456	0.0909723875904767	0.338187314462739	0.60397951850521	0.500269493352497	0.650736615163493	0.719749371182178	0.00257341871084076	-0.99783625340268	0.328450071247075	0.0834538785204886	0.00536642270829873	0.442791226782401	0.570975586781618	0.110260057517189	0.0138982137826892	0.0502451371266775	2.57633130911742	0.183028520225509	0.282722393796979	0.28948478230817	7.78555327081287	0.650175549642223	0.5	0.570975586781618	TRUE	0.546193518402347	LAMN
398519	GCA-(LGMA+LAMN+MHNA)/3	GCA	CD8..T.cells	Epithelial	ADAM10	NOTCH3	-0.114	1.31	0.598	0.592	1	0.328	0.704	0.00695109054623588	up	0.771114138417437	ADAM10_NOTCH3	ADAM10_NOTCH3_CD8..T.cells_Epithelial	0.220749003639737	0.0184924446728248	0.00408218873638902	0.255131578947368	0.0164833690987124	0.00420542798452677	0.299850372260767	0.635265500900704	0.467557936580735	-0.0259553254335872	-0.22767829327708	0.421502321114135	0.354550184088362	0.357491595966064	0.28379622218665	0.6342052647377	0.484126156288321	0.86352407473949	0.620328781890047	0.825839920948617	0.782473948975925	0.00695109054623588	0.771114138417437	0.651967364105167	0.126311800534538	0.00511030185113889	-0.623698210009144	0.376941457026666	0.106275781108988	0.356032442242253	0.379405014179208	6.42710259002835	0.649330188481987	0.0743673528541653	0.0512476896718815	3.45459366600251	0.527113083194589	0	0.651967364105167	TRUE	0.546192530779971	GCA
398520	GCA-(LGMA+LAMN+MHNA)/3	GCA	CD8..T.cells	Epithelial	ADAM10	NOTCH3	-0.114	1.31	0.598	0.592	1	0.328	0.704	0.00511030185113889	down	-0.623698210009144	ADAM10_NOTCH3	ADAM10_NOTCH3_CD8..T.cells_Epithelial	0.220749003639737	0.0184924446728248	0.00408218873638902	0.255131578947368	0.0164833690987124	0.00420542798452677	0.299850372260767	0.635265500900704	0.467557936580735	-0.0259553254335872	-0.22767829327708	0.421502321114135	0.354550184088362	0.357491595966064	0.28379622218665	0.6342052647377	0.484126156288321	0.86352407473949	0.620328781890047	0.825839920948617	0.782473948975925	0.00695109054623588	0.771114138417437	0.651967364105167	0.126311800534538	0.00511030185113889	-0.623698210009144	0.376941457026666	0.106275781108988	0.356032442242253	0.379405014179208	6.42710259002835	0.649330188481987	0.0743673528541653	0.0512476896718815	3.45459366600251	0.527113083194589	0	0.651967364105167	TRUE	0.546192530779971	GCA
398521	MHNA-(LGMA+LAMN+GCA)/3	MHNA	Fibroblasts	Fibroblasts	COL5A2	DDR1	-0.128	2.03	0.951	0.828	1	0.105	1	-0.000701626509741107	up	0.118250709895556	COL5A2_DDR1	COL5A2_DDR1_Fibroblasts_Fibroblasts	0.497097199300885	0.0148007200642399	0.00735739649157009	0.319746360071555	0.0123254078259942	0.00394100428875911	0.310731215249496	0.310731215249496	0.310731215249496	-0.0104921168915353	-0.0819696632151199	0.415719545381783	0.159456539138787	0.394269249239635	0.379302064991196	1.98698572288803	0.978810700930062	0.925327883578872	0.845602766798419	0.924249910168882	0.90448706431908	-0.000701626509741107	0.118250709895556	0.532567402422731	0.0513908007170532	0.00726626495273547	-0.322501267352356	0.431740393272187	0.139814451164596	0.280538889396354	0.332316129679407	8.0051200793694	0.737943096667786	0.0792084714546468	0.0534978221979594	2.56893621430969	0.421110084845923	0	0.532567402422731	TRUE	0.546188884194892	MHNA
398522	MHNA-(LGMA+LAMN+GCA)/3	MHNA	Fibroblasts	Fibroblasts	COL5A2	DDR1	-0.128	2.03	0.951	0.828	1	0.105	1	0.00726626495273547	down	-0.322501267352356	COL5A2_DDR1	COL5A2_DDR1_Fibroblasts_Fibroblasts	0.497097199300885	0.0148007200642399	0.00735739649157009	0.319746360071555	0.0123254078259942	0.00394100428875911	0.310731215249496	0.310731215249496	0.310731215249496	-0.0104921168915353	-0.0819696632151199	0.415719545381783	0.159456539138787	0.394269249239635	0.379302064991196	1.98698572288803	0.978810700930062	0.925327883578872	0.845602766798419	0.924249910168882	0.90448706431908	-0.000701626509741107	0.118250709895556	0.532567402422731	0.0513908007170532	0.00726626495273547	-0.322501267352356	0.431740393272187	0.139814451164596	0.280538889396354	0.332316129679407	8.0051200793694	0.737943096667786	0.0792084714546468	0.0534978221979594	2.56893621430969	0.421110084845923	0	0.532567402422731	TRUE	0.546188884194892	MHNA
398523	MHNA-(LGMA+LAMN+GCA)/3	MHNA	Macrophages	Tregs	PLAT	ITGB2	2.87	0.272	1.571	0.215	0.862	0.557	1	0.0152542995097753	up	0.841533516073376	PLAT_ITGB2	PLAT_ITGB2_Macrophages_Tregs	0.00909286956177458	0.186539132837831	0.00169617600306094	0.00564971751412429	0.202255631267345	0.00114268718230139	0.0345408446629282	0.591672972047092	0.31310690835501	1.91590162004221	0.667561540084395	0.94921562349928	0.679806307027373	0.892068192732512	0.812149831919321	0.0691273869127457	0.254144804826271	0.605259611929572	0.409360402443406	0.632860222781171	0.671218109953288	0.0152542995097753	0.841533516073376	0.664846123469673	0.207601192614703	0.00500076562532289	-0.467142803282052	0.4054247134517	0.104571809768264	0.0257430452780722	0.0173809295412427	1.41496559420643	0.178093059659585	0.145947627201727	0.219859504952128	6.30057877980969	0.642176063731784	0	0.664846123469673	TRUE	0.546188515547595	LAMN
398524	MHNA-(LGMA+LAMN+GCA)/3	MHNA	Macrophages	Tregs	PLAT	ITGB2	2.87	0.272	1.571	0.215	0.862	0.557	1	0.00500076562532289	down	-0.467142803282052	PLAT_ITGB2	PLAT_ITGB2_Macrophages_Tregs	0.00909286956177458	0.186539132837831	0.00169617600306094	0.00564971751412429	0.202255631267345	0.00114268718230139	0.0345408446629282	0.591672972047092	0.31310690835501	1.91590162004221	0.667561540084395	0.94921562349928	0.679806307027373	0.892068192732512	0.812149831919321	0.0691273869127457	0.254144804826271	0.605259611929572	0.409360402443406	0.632860222781171	0.671218109953288	0.0152542995097753	0.841533516073376	0.664846123469673	0.207601192614703	0.00500076562532289	-0.467142803282052	0.4054247134517	0.104571809768264	0.0257430452780722	0.0173809295412427	1.41496559420643	0.178093059659585	0.145947627201727	0.219859504952128	6.30057877980969	0.642176063731784	0	0.664846123469673	TRUE	0.546188515547595	LAMN
398525	MHNA-(LGMA+LAMN+GCA)/3	MHNA	Endothelial	Epithelial	HSPG2	ITGA2	-0.313	-2.18	-1.2465	0.504	1	0.0816	0.828	0.00544776454954927	up	-0.0538642169727246	HSPG2_ITGA2	HSPG2_ITGA2_Endothelial_Epithelial	1.19622376976071	0.125919067609348	0.150627381740408	0.64539030602379	0.127816804407714	0.0824917265116772	0.243146692749466	0.197703809143393	0.220425250946429	-0.0931392420925506	-0.297569463554475	0.339342884584601	0.426744837522011	0.286217384344485	0.249159596606371	-2.37251545391658	-1.08830984124614	0.066003413582465	0.872844053180022	0.0482393100970176	0.0472062522457779	0.00544776454954927	-0.0538642169727246	0.501089891544881	0.111594062259423	7.85345336460595e-05	-0.324115575116361	0.431446690595593	0.0280004229950149	0.823255634373485	0.80114174253693	9.96933103955823	0.977682468975778	0.151930483592603	0.182047592789706	5.94505762254672	0.674407301181622	1	0.501089891544881	TRUE	0.546188315493071	LAMN
398526	MHNA-(LGMA+LAMN+GCA)/3	MHNA	Endothelial	Epithelial	HSPG2	ITGA2	-0.313	-2.18	-1.2465	0.504	1	0.0816	0.828	7.85345336460595e-05	down	-0.324115575116361	HSPG2_ITGA2	HSPG2_ITGA2_Endothelial_Epithelial	1.19622376976071	0.125919067609348	0.150627381740408	0.64539030602379	0.127816804407714	0.0824917265116772	0.243146692749466	0.197703809143393	0.220425250946429	-0.0931392420925506	-0.297569463554475	0.339342884584601	0.426744837522011	0.286217384344485	0.249159596606371	-2.37251545391658	-1.08830984124614	0.066003413582465	0.872844053180022	0.0482393100970176	0.0472062522457779	0.00544776454954927	-0.0538642169727246	0.501089891544881	0.111594062259423	7.85345336460595e-05	-0.324115575116361	0.431446690595593	0.0280004229950149	0.823255634373485	0.80114174253693	9.96933103955823	0.977682468975778	0.151930483592603	0.182047592789706	5.94505762254672	0.674407301181622	1	0.501089891544881	TRUE	0.546188315493071	LAMN
398527	MHNA-(LGMA+LAMN+GCA)/3	MHNA	Macrophages	Tregs	CXCL16	CXCR6	-0.763	0.812	0.0245	0.235	0.87	0.399	1	0.013057058345349	up	0.155115588535261	CXCL16_CXCR6	CXCL16_CXCR6_Macrophages_Tregs	0.227427546990545	0.0365991808337009	0.00832366191887195	0.229999755423484	0.0386467757763034	0.00888874897645602	0.0345408446629282	0.591672972047092	0.31310690835501	-0.479875221086665	-0.628932137728264	0.221526332639667	0.660136865695534	0.171322234672643	0.141407875780375	0.32401000870236	0.399027104313252	0.779823931009702	0.553292310456342	0.760465325188645	0.747619475386274	0.013057058345349	0.155115588535261	0.539309494114058	0.186089943253878	0.00665869606785673	0.375554098865381	0.558742650239977	0.130362966419374	0.275106433945385	0.291851954900045	6.25921928562205	0.706606342572558	0.178227850936866	0.170527209225883	4.01742168189067	0.626829401482555	0.333333333333333	0.558742650239977	TRUE	0.54618797606723	LAMN
398528	MHNA-(LGMA+LAMN+GCA)/3	MHNA	Macrophages	Tregs	CXCL16	CXCR6	-0.763	0.812	0.0245	0.235	0.87	0.399	1	0.00665869606785673	down	0.375554098865381	CXCL16_CXCR6	CXCL16_CXCR6_Macrophages_Tregs	0.227427546990545	0.0365991808337009	0.00832366191887195	0.229999755423484	0.0386467757763034	0.00888874897645602	0.0345408446629282	0.591672972047092	0.31310690835501	-0.479875221086665	-0.628932137728264	0.221526332639667	0.660136865695534	0.171322234672643	0.141407875780375	0.32401000870236	0.399027104313252	0.779823931009702	0.553292310456342	0.760465325188645	0.747619475386274	0.013057058345349	0.155115588535261	0.539309494114058	0.186089943253878	0.00665869606785673	0.375554098865381	0.558742650239977	0.130362966419374	0.275106433945385	0.291851954900045	6.25921928562205	0.706606342572558	0.178227850936866	0.170527209225883	4.01742168189067	0.626829401482555	0.333333333333333	0.558742650239977	TRUE	0.54618797606723	LAMN
398529	GCA-(LGMA+LAMN+MHNA)/3	GCA	Macrophages	Endothelial	COL1A1	CD36	-1.29	0.159	-0.5655	0.0184	0.933	0.812	1	0.00133633799758716	up	-0.313419840236839	COL1A1_CD36	COL1A1_CD36_Macrophages_Endothelial	0.478203139107738	0.249881833484338	0.119494277178208	0.29978813559322	0.181727904667329	0.054479869725481	0.0811229763135111	0.391834343333059	0.236478659823285	-2.2383850083177	-1.73518217699046	0.145209700656315	0.92390347366736	0.0681927325116056	0.0237514006723227	0.0143805913506531	0.0904439707588247	0.553808839381962	0.180515630614445	0.549092705713259	0.551742723679483	0.00133633799758716	-0.313419840236839	0.453620650478092	0.0713427128764514	0.0150021589419773	-0.26394436461365	0.442394073723287	0.260155841004807	0.125221810356616	0.275210558652242	7.67841659428455	0.45459712111318	0.603855649644995	0.449719796415154	7.64007833523789	0.958558977443346	1	0.453620650478092	TRUE	0.546187832950847	LAMN
398530	GCA-(LGMA+LAMN+MHNA)/3	GCA	Macrophages	Endothelial	COL1A1	CD36	-1.29	0.159	-0.5655	0.0184	0.933	0.812	1	0.0150021589419773	down	-0.26394436461365	COL1A1_CD36	COL1A1_CD36_Macrophages_Endothelial	0.478203139107738	0.249881833484338	0.119494277178208	0.29978813559322	0.181727904667329	0.054479869725481	0.0811229763135111	0.391834343333059	0.236478659823285	-2.2383850083177	-1.73518217699046	0.145209700656315	0.92390347366736	0.0681927325116056	0.0237514006723227	0.0143805913506531	0.0904439707588247	0.553808839381962	0.180515630614445	0.549092705713259	0.551742723679483	0.00133633799758716	-0.313419840236839	0.453620650478092	0.0713427128764514	0.0150021589419773	-0.26394436461365	0.442394073723287	0.260155841004807	0.125221810356616	0.275210558652242	7.67841659428455	0.45459712111318	0.603855649644995	0.449719796415154	7.64007833523789	0.958558977443346	1	0.453620650478092	TRUE	0.546187832950847	LAMN
398531	LGMA-(LAMN+MHNA+GCA)/3	LGMA	Tregs	Epithelial	ANGPT2	ITGA5	0.428	1.32	0.874	0.474	1	0.216	1	0.00735325259190032	up	0.319764623246116	ANGPT2_ITGA5	ANGPT2_ITGA5_Tregs_Epithelial	0.0667869449442815	0.025666618978331	0.00171419506861164	0.0617375483193201	0.0272860011380042	0.00168457081369856	0.204322685818432	0.261235324397914	0.232779005108173	0.138766869763492	0.324221658325915	0.64941171762446	0.452217064190812	0.664398911477509	0.690231311029294	0.878521048480771	0.665546248849069	0.864804168163852	0.727789256198347	0.857752425440172	0.84048239310097	0.00735325259190032	0.319764623246116	0.569421593485339	0.13024901424954	0.000251390526447189	-0.533563550151096	0.393340307013338	0.0306894115521003	0.152007366532605	0.153331095894337	5.1260147792701	0.643340262461566	0.0411291338444423	0.0411614244129961	2.19618293419251	0.143788151508718	0.25	0.569421593485339	TRUE	0.546184509529984	LGMA
398532	LGMA-(LAMN+MHNA+GCA)/3	LGMA	Tregs	Epithelial	ANGPT2	ITGA5	0.428	1.32	0.874	0.474	1	0.216	1	0.000251390526447189	down	-0.533563550151096	ANGPT2_ITGA5	ANGPT2_ITGA5_Tregs_Epithelial	0.0667869449442815	0.025666618978331	0.00171419506861164	0.0617375483193201	0.0272860011380042	0.00168457081369856	0.204322685818432	0.261235324397914	0.232779005108173	0.138766869763492	0.324221658325915	0.64941171762446	0.452217064190812	0.664398911477509	0.690231311029294	0.878521048480771	0.665546248849069	0.864804168163852	0.727789256198347	0.857752425440172	0.84048239310097	0.00735325259190032	0.319764623246116	0.569421593485339	0.13024901424954	0.000251390526447189	-0.533563550151096	0.393340307013338	0.0306894115521003	0.152007366532605	0.153331095894337	5.1260147792701	0.643340262461566	0.0411291338444423	0.0411614244129961	2.19618293419251	0.143788151508718	0.25	0.569421593485339	TRUE	0.546184509529984	LGMA
398533	MHNA-(LGMA+LAMN+GCA)/3	MHNA	Endothelial	NK.cells	SEMA3G	GP6	-0.51	-0.35	-0.43	0.453	0.999	0.592	1	0.00253758321897793	up	-0.587120903388157	SEMA3G_GP6	SEMA3G_GP6_Endothelial_NK.cells	0.0989287322458861	0.0379430559282183	0.00375365842051339	0.0917408383471732	0.051078521530097	0.00468598638670523	0.243146692749466	0.220650162690461	0.231898427719964	-0.175389916973456	-0.343901797987168	0.279674243636946	0.468845045621898	0.243716984152393	0.230030414599008	-0.0796874026469781	-0.22767829327708	0.316677146963708	0.379379266978081	0.288896873877111	0.276208228530363	0.00253758321897793	-0.587120903388157	0.403564398243687	0.0831030448414599	0.0276572403225927	0.349642403954796	0.554028348345364	0.457021269099109	1.001	1.001	5.6275199151361	0.996351337825989	0.47379745659219	0.649421706269648	2.93618524521005	0.569005115526336	0.666666666666667	0.554028348345364	TRUE	0.546184209435643	GCA
398534	MHNA-(LGMA+LAMN+GCA)/3	MHNA	Endothelial	NK.cells	SEMA3G	GP6	-0.51	-0.35	-0.43	0.453	0.999	0.592	1	0.0276572403225927	down	0.349642403954796	SEMA3G_GP6	SEMA3G_GP6_Endothelial_NK.cells	0.0989287322458861	0.0379430559282183	0.00375365842051339	0.0917408383471732	0.051078521530097	0.00468598638670523	0.243146692749466	0.220650162690461	0.231898427719964	-0.175389916973456	-0.343901797987168	0.279674243636946	0.468845045621898	0.243716984152393	0.230030414599008	-0.0796874026469781	-0.22767829327708	0.316677146963708	0.379379266978081	0.288896873877111	0.276208228530363	0.00253758321897793	-0.587120903388157	0.403564398243687	0.0831030448414599	0.0276572403225927	0.349642403954796	0.554028348345364	0.457021269099109	1.001	1.001	5.6275199151361	0.996351337825989	0.47379745659219	0.649421706269648	2.93618524521005	0.569005115526336	0.666666666666667	0.554028348345364	TRUE	0.546184209435643	GCA
398535	LAMN-(LGMA+MHNA+GCA)/3	LAMN	NK.cells	Tregs	TNFRSF14	BTLA	-0.0664	-0.557	-0.3117	0.842	1	0.47	1	0.00268658051017015	up	-0.938983541922856	TNFRSF14_BTLA	TNFRSF14_BTLA_NK.cells_Tregs	0.102566147256604	0.0517801810650653	0.00531089367609312	0.122982512866112	0.04625	0.00568794122005766	0.439766549598653	0.223854363600918	0.331810456599785	-0.00495927712442327	-0.0746879085003505	0.444633424043541	0.148591323835441	0.413318392828558	0.38530494637426	-0.182641493129805	-0.327902142064283	0.249101688825009	0.489669421487603	0.229743083003953	0.224487962630255	0.00268658051017015	-0.938983541922856	0.339213442556612	0.0845617458419758	0.00512417706871402	0.250706353165027	0.536028197707082	0.106491627263246	0.437358535239015	0.447677184891017	5.44262793741169	0.837821396098531	0.252620858123726	0.20346319731405	4.44122068496906	0.72839915856017	0.5	0.536028197707082	TRUE	0.546184138782239	MHNA
398536	LAMN-(LGMA+MHNA+GCA)/3	LAMN	NK.cells	Tregs	TNFRSF14	BTLA	-0.0664	-0.557	-0.3117	0.842	1	0.47	1	0.00512417706871402	down	0.250706353165027	TNFRSF14_BTLA	TNFRSF14_BTLA_NK.cells_Tregs	0.102566147256604	0.0517801810650653	0.00531089367609312	0.122982512866112	0.04625	0.00568794122005766	0.439766549598653	0.223854363600918	0.331810456599785	-0.00495927712442327	-0.0746879085003505	0.444633424043541	0.148591323835441	0.413318392828558	0.38530494637426	-0.182641493129805	-0.327902142064283	0.249101688825009	0.489669421487603	0.229743083003953	0.224487962630255	0.00268658051017015	-0.938983541922856	0.339213442556612	0.0845617458419758	0.00512417706871402	0.250706353165027	0.536028197707082	0.106491627263246	0.437358535239015	0.447677184891017	5.44262793741169	0.837821396098531	0.252620858123726	0.20346319731405	4.44122068496906	0.72839915856017	0.5	0.536028197707082	TRUE	0.546184138782239	MHNA
398537	MHNA-(LGMA+LAMN+GCA)/3	MHNA	C1Qhi.monocytes	Tregs	COL1A1	CD44	1.45	-0.158	0.646	0.0376	0.205	0.646	1	0.0110353618381856	up	-0.47646220502955	COL1A1_CD44	COL1A1_CD44_C1Qhi.monocytes_Tregs	0.130504703949758	0.951287897679691	0.124147545457676	0.149174657384299	0.644188910154484	0.09609665996306	0.176248705813806	0.591672972047092	0.383960838930449	2.06597762485489	1.42481215507234	0.852929406114935	0.888686569553386	0.898151112534016	0.926124539779094	-0.0299832621567767	-0.189767482004916	0.397772188286022	0.331701401365433	0.347062522457779	0.298913043478261	0.0110353618381856	-0.47646220502955	0.423802389478332	0.166297296728955	0.00518897320528372	-0.371480198552232	0.422829302394169	0.107499611232768	0.0261728991910413	0.118265273045894	4.5259717915537	0.168937101374028	0.600902117868212	0.679310529820865	9.2875341228779	0.840068787266026	0.666666666666667	0.423802389478332	TRUE	0.546183854596523	LGMA
398538	MHNA-(LGMA+LAMN+GCA)/3	MHNA	C1Qhi.monocytes	Tregs	COL1A1	CD44	1.45	-0.158	0.646	0.0376	0.205	0.646	1	0.00518897320528372	down	-0.371480198552232	COL1A1_CD44	COL1A1_CD44_C1Qhi.monocytes_Tregs	0.130504703949758	0.951287897679691	0.124147545457676	0.149174657384299	0.644188910154484	0.09609665996306	0.176248705813806	0.591672972047092	0.383960838930449	2.06597762485489	1.42481215507234	0.852929406114935	0.888686569553386	0.898151112534016	0.926124539779094	-0.0299832621567767	-0.189767482004916	0.397772188286022	0.331701401365433	0.347062522457779	0.298913043478261	0.0110353618381856	-0.47646220502955	0.423802389478332	0.166297296728955	0.00518897320528372	-0.371480198552232	0.422829302394169	0.107499611232768	0.0261728991910413	0.118265273045894	4.5259717915537	0.168937101374028	0.600902117868212	0.679310529820865	9.2875341228779	0.840068787266026	0.666666666666667	0.423802389478332	TRUE	0.546183854596523	LGMA
398539	LAMN-(LGMA+MHNA+GCA)/3	LAMN	Epithelial	C1Qhi.monocytes	TNC	ITGAV	2.99	-0.0264	1.4818	0.0902	1	0.954	0.993	0.0672528694102066	up	1.65621367486012	TNC_ITGAV	TNC_ITGAV_Epithelial_C1Qhi.monocytes	0.00891318233454971	0.279331924415671	0.00248973637417753	0.00868725868725869	0.318411076494041	0.00276611939039225	0.224577196182587	0.637645667210595	0.431111431696591	3.12393245274959	1.04479346245806	0.953737794141188	0.81487113814631	0.927885384984793	0.8844045141668	-0.000539922907811889	-0.0204516252959049	0.461417535034136	0.0534944304707151	0.443316564858067	0.437252964426877	0.0672528694102066	1.65621367486012	0.813840194040924	0.716673306155992	0.0131606983277709	-0.534364829409436	0.393194524487774	0.231509645754745	0.017602785979974	0.0266545608108108	1.73424130001893	0.194571141706969	0.324865952932232	0.415357782126638	6.79696802163281	0.627186617686341	0	0.813840194040924	TRUE	0.546182610421588	LGMA
398540	LAMN-(LGMA+MHNA+GCA)/3	LAMN	Epithelial	C1Qhi.monocytes	TNC	ITGAV	2.99	-0.0264	1.4818	0.0902	1	0.954	0.993	0.0131606983277709	down	-0.534364829409436	TNC_ITGAV	TNC_ITGAV_Epithelial_C1Qhi.monocytes	0.00891318233454971	0.279331924415671	0.00248973637417753	0.00868725868725869	0.318411076494041	0.00276611939039225	0.224577196182587	0.637645667210595	0.431111431696591	3.12393245274959	1.04479346245806	0.953737794141188	0.81487113814631	0.927885384984793	0.8844045141668	-0.000539922907811889	-0.0204516252959049	0.461417535034136	0.0534944304707151	0.443316564858067	0.437252964426877	0.0672528694102066	1.65621367486012	0.813840194040924	0.716673306155992	0.0131606983277709	-0.534364829409436	0.393194524487774	0.231509645754745	0.017602785979974	0.0266545608108108	1.73424130001893	0.194571141706969	0.324865952932232	0.415357782126638	6.79696802163281	0.627186617686341	0	0.813840194040924	TRUE	0.546182610421588	LGMA
398541	MHNA-(LGMA+LAMN+GCA)/3	MHNA	Endothelial	C1Qhi.monocytes	TNR	ITGA9	2.45	-1.44	0.505	0.364	0.997	0.0675	0.272	0.00705881506584352	up	1.35520679893074	TNR_ITGA9	TNR_ITGA9_Endothelial_C1Qhi.monocytes	0.0350305668489957	0.045554799410121	0.00159581044602883	0.0343758805297267	0.0601876176715268	0.00206900235444527	0.243146692749466	0.176248705813806	0.209697699281636	1.07530161005981	0.438898616350944	0.930686729630222	0.546682407555627	0.846246198175124	0.740455418600928	-1.68580256712332	-1.17069622716898	0.108830398850162	0.889575098814229	0.0644538268056055	0.0395706072583543	0.00705881506584352	1.35520679893074	0.75879007500839	0.12736643624821	0.0472540500881057	-1.38684593043004	0.238096477697268	0.761873859749355	0.689692087964635	0.57506027091514	2.79712116091571	0.654232060584878	0.15073324872142	0.229110507947793	3.74996044936979	0.514542901331494	0.333333333333333	0.75879007500839	TRUE	0.546182414683866	GCA
398542	MHNA-(LGMA+LAMN+GCA)/3	MHNA	Endothelial	C1Qhi.monocytes	TNR	ITGA9	2.45	-1.44	0.505	0.364	0.997	0.0675	0.272	0.0472540500881057	down	-1.38684593043004	TNR_ITGA9	TNR_ITGA9_Endothelial_C1Qhi.monocytes	0.0350305668489957	0.045554799410121	0.00159581044602883	0.0343758805297267	0.0601876176715268	0.00206900235444527	0.243146692749466	0.176248705813806	0.209697699281636	1.07530161005981	0.438898616350944	0.930686729630222	0.546682407555627	0.846246198175124	0.740455418600928	-1.68580256712332	-1.17069622716898	0.108830398850162	0.889575098814229	0.0644538268056055	0.0395706072583543	0.00705881506584352	1.35520679893074	0.75879007500839	0.12736643624821	0.0472540500881057	-1.38684593043004	0.238096477697268	0.761873859749355	0.689692087964635	0.57506027091514	2.79712116091571	0.654232060584878	0.15073324872142	0.229110507947793	3.74996044936979	0.514542901331494	0.333333333333333	0.75879007500839	TRUE	0.546182414683866	GCA
398543	MHNA-(LGMA+LAMN+GCA)/3	MHNA	Fibroblasts	Endothelial	LAMB1	ITGB4	-0.328	-0.405	-0.3665	0.563	1	0.371	0.997	-0.00252826701360127	up	-0.282297574909851	LAMB1_ITGB4	LAMB1_ITGB4_Fibroblasts_Endothelial	0.22157802834939	0.231137409309634	0.0512149714326146	0.230576939024535	0.234028917286836	0.0539616713912246	0.310731215249496	0.243146692749466	0.276938953999481	-0.0818332464887584	-0.249491605148654	0.334940771570354	0.377301104530174	0.293781014887146	0.273011045301745	-0.174403566605906	-0.430626090384954	0.296330398850162	0.578849263384837	0.233066834351419	0.181705892921308	-0.00252826701360127	-0.282297574909851	0.459312495242511	0.0335077753999953	0.00768419865498877	-0.497109103323625	0.399972727946776	0.146315926321853	0.238124888524557	0.29846785990196	6.19036777751625	0.665922573632572	0.376467443368836	0.397296107076106	6.68028339703557	0.835768299972807	1	0.459312495242511	TRUE	0.546181349667214	GCA
398544	MHNA-(LGMA+LAMN+GCA)/3	MHNA	Fibroblasts	Endothelial	LAMB1	ITGB4	-0.328	-0.405	-0.3665	0.563	1	0.371	0.997	0.00768419865498877	down	-0.497109103323625	LAMB1_ITGB4	LAMB1_ITGB4_Fibroblasts_Endothelial	0.22157802834939	0.231137409309634	0.0512149714326146	0.230576939024535	0.234028917286836	0.0539616713912246	0.310731215249496	0.243146692749466	0.276938953999481	-0.0818332464887584	-0.249491605148654	0.334940771570354	0.377301104530174	0.293781014887146	0.273011045301745	-0.174403566605906	-0.430626090384954	0.296330398850162	0.578849263384837	0.233066834351419	0.181705892921308	-0.00252826701360127	-0.282297574909851	0.459312495242511	0.0335077753999953	0.00768419865498877	-0.497109103323625	0.399972727946776	0.146315926321853	0.238124888524557	0.29846785990196	6.19036777751625	0.665922573632572	0.376467443368836	0.397296107076106	6.68028339703557	0.835768299972807	1	0.459312495242511	TRUE	0.546181349667214	GCA
398545	LAMN-(LGMA+MHNA+GCA)/3	LAMN	iCAFs	CD8..T.cells	GRN	TNFRSF1B	-0.297	-0.138	-0.2175	0.554	1	0.629	1	0.0134378363526599	up	0.184407158454937	GRN_TNFRSF1B	GRN_TNFRSF1B_iCAFs_CD8..T.cells	0.168987698830449	0.355240543887305	0.0600312820427927	0.225670638042786	0.417023432814213	0.0941099441619763	0.900388818556685	0.523461688274655	0.71192525341567	-0.0761775998756563	-0.25649023527157	0.346106130942853	0.385384984792701	0.297702897390748	0.269469345285737	-0.0277862109285529	-0.201349354554731	0.407092166726554	0.34645616241466	0.351554078332734	0.292557491915199	0.0134378363526599	0.184407158454937	0.544666529250711	0.189817804718972	0.0179408556346457	0.0325458457931863	0.496336680159432	0.30587089925229	0.106913943958157	0.229793934808389	6.36125591733178	0.474926808014081	0.539909849945551	0.605625337461937	7.13328918801168	0.826790450643545	1	0.544666529250711	TRUE	0.546181155517002	LGMA
398546	LAMN-(LGMA+MHNA+GCA)/3	LAMN	iCAFs	CD8..T.cells	GRN	TNFRSF1B	-0.297	-0.138	-0.2175	0.554	1	0.629	1	0.0179408556346457	down	0.0325458457931863	GRN_TNFRSF1B	GRN_TNFRSF1B_iCAFs_CD8..T.cells	0.168987698830449	0.355240543887305	0.0600312820427927	0.225670638042786	0.417023432814213	0.0941099441619763	0.900388818556685	0.523461688274655	0.71192525341567	-0.0761775998756563	-0.25649023527157	0.346106130942853	0.385384984792701	0.297702897390748	0.269469345285737	-0.0277862109285529	-0.201349354554731	0.407092166726554	0.34645616241466	0.351554078332734	0.292557491915199	0.0134378363526599	0.184407158454937	0.544666529250711	0.189817804718972	0.0179408556346457	0.0325458457931863	0.496336680159432	0.30587089925229	0.106913943958157	0.229793934808389	6.36125591733178	0.474926808014081	0.539909849945551	0.605625337461937	7.13328918801168	0.826790450643545	1	0.544666529250711	TRUE	0.546181155517002	LGMA
398547	LAMN-(LGMA+MHNA+GCA)/3	LAMN	NK.cells	CD4..T.cells	FBLN1	ITGB1	0.857	-0.133	0.362	0.183	1	0.686	1	0.00130136272341074	up	-0.121230962855277	FBLN1_ITGB1	FBLN1_ITGB1_NK.cells_CD4..T.cells	0.0761560035656726	0.479793361509575	0.0365391449499093	0.0918074529140732	0.490264656007752	0.045009949321866	0.439766549598653	0.372192634222999	0.405979591910826	0.632079416101022	0.73754891026957	0.762866175764367	0.711301424683848	0.79794301264607	0.828677765327357	-0.021768892611002	-0.163675884293248	0.409337944664032	0.29603844771829	0.364085519223859	0.315262306863097	0.00130136272341074	-0.121230962855277	0.488769417574915	0.0710003008297207	0.0032267692862608	-0.310881821335622	0.433854403048856	0.0769751046801294	0.0537054516396363	0.114328526333091	4.81075226067319	0.466532138687333	0.298328797333422	0.456397815321141	7.73258465083951	0.640617911129281	0.5	0.488769417574915	TRUE	0.546180284309265	LGMA
398548	LAMN-(LGMA+MHNA+GCA)/3	LAMN	NK.cells	CD4..T.cells	FBLN1	ITGB1	0.857	-0.133	0.362	0.183	1	0.686	1	0.0032267692862608	down	-0.310881821335622	FBLN1_ITGB1	FBLN1_ITGB1_NK.cells_CD4..T.cells	0.0761560035656726	0.479793361509575	0.0365391449499093	0.0918074529140732	0.490264656007752	0.045009949321866	0.439766549598653	0.372192634222999	0.405979591910826	0.632079416101022	0.73754891026957	0.762866175764367	0.711301424683848	0.79794301264607	0.828677765327357	-0.021768892611002	-0.163675884293248	0.409337944664032	0.29603844771829	0.364085519223859	0.315262306863097	0.00130136272341074	-0.121230962855277	0.488769417574915	0.0710003008297207	0.0032267692862608	-0.310881821335622	0.433854403048856	0.0769751046801294	0.0537054516396363	0.114328526333091	4.81075226067319	0.466532138687333	0.298328797333422	0.456397815321141	7.73258465083951	0.640617911129281	0.5	0.488769417574915	TRUE	0.546180284309265	LGMA
398549	LAMN-(LGMA+MHNA+GCA)/3	LAMN	Fibroblasts	Fibroblasts	CD99	PILRB	-0.028	-0.209	-0.1185	0.963	1	0.757	1	0.0146417025734565	up	-0.0910501204454532	CD99_PILRB	CD99_PILRB_Fibroblasts_Fibroblasts	1.07762766553847	0.0395317712298506	0.042600530345025	0.764230307003168	0.0415164426963837	0.0317281237475368	0.20634857114243	0.20634857114243	0.20634857114243	-0.000458463960513034	-0.0163737128754655	0.462141828077477	0.048403233552105	0.442852569233232	0.439250840403394	-0.0252689611844848	-0.120904120499927	0.374236435501258	0.23052910528207	0.356404958677686	0.346770571325907	0.0146417025734565	-0.0910501204454532	0.494289088718748	0.201603796576352	0.00141360664620168	0.0237592688823337	0.494738074729686	0.048769119384247	0.956796273651943	0.916319530494828	9.5667101216438	1.001	0.208459842589172	0.175184541801717	4.43047506917822	0.697045585151058	0	0.494738074729686	TRUE	0.546178817733593	GCA
398550	LAMN-(LGMA+MHNA+GCA)/3	LAMN	Fibroblasts	Fibroblasts	CD99	PILRB	-0.028	-0.209	-0.1185	0.963	1	0.757	1	0.00141360664620168	down	0.0237592688823337	CD99_PILRB	CD99_PILRB_Fibroblasts_Fibroblasts	1.07762766553847	0.0395317712298506	0.042600530345025	0.764230307003168	0.0415164426963837	0.0317281237475368	0.20634857114243	0.20634857114243	0.20634857114243	-0.000458463960513034	-0.0163737128754655	0.462141828077477	0.048403233552105	0.442852569233232	0.439250840403394	-0.0252689611844848	-0.120904120499927	0.374236435501258	0.23052910528207	0.356404958677686	0.346770571325907	0.0146417025734565	-0.0910501204454532	0.494289088718748	0.201603796576352	0.00141360664620168	0.0237592688823337	0.494738074729686	0.048769119384247	0.956796273651943	0.916319530494828	9.5667101216438	1.001	0.208459842589172	0.175184541801717	4.43047506917822	0.697045585151058	0	0.494738074729686	TRUE	0.546178817733593	GCA
398551	LGMA-(LAMN+MHNA+GCA)/3	LGMA	Epithelial	SPP1..macrophages	NRP1	PDGFRA	0.713	1.43	1.0715	0.404	1	0.549	0.901	0.0580389441805182	up	0.464919725551668	NRP1_PDGFRA	NRP1_PDGFRA_Epithelial_SPP1..macrophages	0.0841487298805909	0.028185771347912	0.00237179685963154	0.0964136105228636	0.0354241143971401	0.00341536676860323	0.261235324397914	0.434443253362701	0.347839288880307	0.280650086676139	0.393618634889395	0.732251480710741	0.510905234512566	0.723947494797503	0.722166639987194	0.372411547436369	0.260427655549908	0.876931369026231	0.416052820697089	0.774344232842257	0.674721523535753	0.0580389441805182	0.464919725551668	0.59596851416756	0.626467894744283	0.00794526286726842	-0.288987116602386	0.437837864893482	0.150377102727187	0.0846295962979735	0.135211187408998	4.87843014999361	0.516690766557748	0.0359152616564265	0.0547264560828517	2.34716747989091	0.263276273985753	0.25	0.59596851416756	TRUE	0.546176556607458	LAMN
398552	LGMA-(LAMN+MHNA+GCA)/3	LGMA	Epithelial	SPP1..macrophages	NRP1	PDGFRA	0.713	1.43	1.0715	0.404	1	0.549	0.901	0.00794526286726842	down	-0.288987116602386	NRP1_PDGFRA	NRP1_PDGFRA_Epithelial_SPP1..macrophages	0.0841487298805909	0.028185771347912	0.00237179685963154	0.0964136105228636	0.0354241143971401	0.00341536676860323	0.261235324397914	0.434443253362701	0.347839288880307	0.280650086676139	0.393618634889395	0.732251480710741	0.510905234512566	0.723947494797503	0.722166639987194	0.372411547436369	0.260427655549908	0.876931369026231	0.416052820697089	0.774344232842257	0.674721523535753	0.0580389441805182	0.464919725551668	0.59596851416756	0.626467894744283	0.00794526286726842	-0.288987116602386	0.437837864893482	0.150377102727187	0.0846295962979735	0.135211187408998	4.87843014999361	0.516690766557748	0.0359152616564265	0.0547264560828517	2.34716747989091	0.263276273985753	0.25	0.59596851416756	TRUE	0.546176556607458	LAMN
398553	GCA-(LGMA+LAMN+MHNA)/3	GCA	CD4..T.cells	SPP1..macrophages	HMGB1	CD163	-0.145	-0.27	-0.2075	0.568	1	0.679	0.903	0.00207419411333449	up	0.234741993923942	HMGB1_CD163	HMGB1_CD163_CD4..T.cells_SPP1..macrophages	1.04881143614112	0.60307605980515	0.632513068386569	0.862110085985062	0.366666666666667	0.316107031527856	0.3059809126524	0.0480350794940855	0.177007996073243	-0.0356194913219023	-0.245651664288981	0.407715703537698	0.373679366095726	0.342524411717624	0.274651832879782	-0.0453951609442645	-0.168130225719498	0.346905318002156	0.303292310456342	0.32402084081926	0.311916097736256	0.00207419411333449	0.234741993923942	0.553872095321241	0.0785664110099215	-0.00180480948247848	-3.7979987807579	0.001	0.001	0.61216323524451	0.833933159800525	9.00499726657246	0.460985904194852	0.353490915739377	0.380530894405199	8.46474235621276	0.818514856348787	1	0.553872095321241	TRUE	0.546175878535059	LAMN
398554	GCA-(LGMA+LAMN+MHNA)/3	GCA	CD4..T.cells	SPP1..macrophages	HMGB1	CD163	-0.145	-0.27	-0.2075	0.568	1	0.679	0.903	-0.00180480948247848	down	-3.7979987807579	HMGB1_CD163	HMGB1_CD163_CD4..T.cells_SPP1..macrophages	1.04881143614112	0.60307605980515	0.632513068386569	0.862110085985062	0.366666666666667	0.316107031527856	0.3059809126524	0.0480350794940855	0.177007996073243	-0.0356194913219023	-0.245651664288981	0.407715703537698	0.373679366095726	0.342524411717624	0.274651832879782	-0.0453951609442645	-0.168130225719498	0.346905318002156	0.303292310456342	0.32402084081926	0.311916097736256	0.00207419411333449	0.234741993923942	0.553872095321241	0.0785664110099215	-0.00180480948247848	-3.7979987807579	0.001	0.001	0.61216323524451	0.833933159800525	9.00499726657246	0.460985904194852	0.353490915739377	0.380530894405199	8.46474235621276	0.818514856348787	1	0.553872095321241	TRUE	0.546175878535059	LAMN
398555	GCA-(LGMA+LAMN+MHNA)/3	GCA	Macrophages	C1Qhi.monocytes	SIGLEC9	SIGLEC7	0.264	-0.411	-0.0735	0.873	1	0.695	0.936	0.0179156368111668	up	0.973853192825693	SIGLEC9_SIGLEC7	SIGLEC9_SIGLEC7_Macrophages_C1Qhi.monocytes	0.0526319724177772	0.0385081766977747	0.00202676129381617	0.0709745762711864	0.0555555555555556	0.00394303201506591	0.0811229763135111	0.0295087282581602	0.0553158522858356	0.0155722396617296	0.0589857562944303	0.58930286537538	0.124179606210981	0.546502321114135	0.522210661117336	-0.0649442453134632	-0.158015195409886	0.294241825368308	0.287414660438376	0.301383399209486	0.319012756018685	0.0179156368111668	0.973853192825693	0.689045617029649	0.23365599772684	0.0104091616875148	0.427808148371113	0.568249607057589	0.188706093386372	0.579113672194696	0.551303995315881	3.84215221043486	0.757332370213134	0.545131098145054	0.889888888888889	2.25726761906968	0.44519365153567	0.5	0.689045617029649	TRUE	0.54617376231242	LGMA
398556	GCA-(LGMA+LAMN+MHNA)/3	GCA	Macrophages	C1Qhi.monocytes	SIGLEC9	SIGLEC7	0.264	-0.411	-0.0735	0.873	1	0.695	0.936	0.0104091616875148	down	0.427808148371113	SIGLEC9_SIGLEC7	SIGLEC9_SIGLEC7_Macrophages_C1Qhi.monocytes	0.0526319724177772	0.0385081766977747	0.00202676129381617	0.0709745762711864	0.0555555555555556	0.00394303201506591	0.0811229763135111	0.0295087282581602	0.0553158522858356	0.0155722396617296	0.0589857562944303	0.58930286537538	0.124179606210981	0.546502321114135	0.522210661117336	-0.0649442453134632	-0.158015195409886	0.294241825368308	0.287414660438376	0.301383399209486	0.319012756018685	0.0179156368111668	0.973853192825693	0.689045617029649	0.23365599772684	0.0104091616875148	0.427808148371113	0.568249607057589	0.188706093386372	0.579113672194696	0.551303995315881	3.84215221043486	0.757332370213134	0.545131098145054	0.889888888888889	2.25726761906968	0.44519365153567	0.5	0.689045617029649	TRUE	0.54617376231242	LGMA
398557	LAMN-(LGMA+MHNA+GCA)/3	LAMN	Tregs	SPP1..macrophages	C1QA	CR1	2.03	0.25	1.14	0.186	1	0.865	1	0.00932689363083227	up	0.017433184795475	C1QA_CR1	C1QA_CR1_Tregs_SPP1..macrophages	0.0231105522825725	0.0965326824626601	0.00223092360503027	0.0304166666666667	0.0984126984126984	0.00299338624338624	0.223854363600918	0.117858340400099	0.170856352000508	1.48288872323763	0.730487055782084	0.90605490635505	0.708179926364655	0.87217864574996	0.826796862493997	0.0157459731337964	0.0629838925351858	0.59551293568092	0.1324784405318	0.553224937118218	0.527847646424721	0.00932689363083227	0.017433184795475	0.514129229739171	0.149571192089908	0.00897011973581929	-0.00082138819383903	0.49026593816645	0.166320017679255	0.0105594708385941	0.033260101010101	3.14909806564107	0.263407860698177	0.360582565733101	0.300469250800175	5.4020913726173	0.798311031400787	0	0.514129229739171	TRUE	0.546173508602814	LGMA
398558	LAMN-(LGMA+MHNA+GCA)/3	LAMN	Tregs	SPP1..macrophages	C1QA	CR1	2.03	0.25	1.14	0.186	1	0.865	1	0.00897011973581929	down	-0.00082138819383903	C1QA_CR1	C1QA_CR1_Tregs_SPP1..macrophages	0.0231105522825725	0.0965326824626601	0.00223092360503027	0.0304166666666667	0.0984126984126984	0.00299338624338624	0.223854363600918	0.117858340400099	0.170856352000508	1.48288872323763	0.730487055782084	0.90605490635505	0.708179926364655	0.87217864574996	0.826796862493997	0.0157459731337964	0.0629838925351858	0.59551293568092	0.1324784405318	0.553224937118218	0.527847646424721	0.00932689363083227	0.017433184795475	0.514129229739171	0.149571192089908	0.00897011973581929	-0.00082138819383903	0.49026593816645	0.166320017679255	0.0105594708385941	0.033260101010101	3.14909806564107	0.263407860698177	0.360582565733101	0.300469250800175	5.4020913726173	0.798311031400787	0	0.514129229739171	TRUE	0.546173508602814	LGMA
398559	GCA-(LGMA+LAMN+MHNA)/3	GCA	C1Qhi.monocytes	NK.cells	APOC2	LDLR	-0.736	0.276	-0.23	0.286	0.783	0.503	1	0.0025216346948223	up	-0.832828644309099	APOC2_LDLR	APOC2_LDLR_C1Qhi.monocytes_NK.cells	0.241873671313576	0.0957809690521965	0.0231668946266268	0.161030595813205	0.0915151996190174	0.0147367471206147	0.0295087282581602	0.397778729953697	0.213643729105928	-0.400114599617024	-0.543633966870957	0.227129021930527	0.614915159276453	0.183888266367857	0.161917720505843	0.082367236124564	0.298432014944073	0.60703377650018	0.457734459216673	0.64395436579231	0.696348365073661	0.0025216346948223	-0.832828644309099	0.358627749062005	0.08294690691468	0.00467159093503312	-0.17262651147096	0.459008190614063	0.0994510907169452	0.732445643741617	1.001	6.94804486678607	0.812465250074762	0.177822945441714	0.161363120093793	5.54198302647619	0.636261619496779	0.5	0.459008190614063	TRUE	0.546172636761947	MHNA
398560	GCA-(LGMA+LAMN+MHNA)/3	GCA	C1Qhi.monocytes	NK.cells	APOC2	LDLR	-0.736	0.276	-0.23	0.286	0.783	0.503	1	0.00467159093503312	down	-0.17262651147096	APOC2_LDLR	APOC2_LDLR_C1Qhi.monocytes_NK.cells	0.241873671313576	0.0957809690521965	0.0231668946266268	0.161030595813205	0.0915151996190174	0.0147367471206147	0.0295087282581602	0.397778729953697	0.213643729105928	-0.400114599617024	-0.543633966870957	0.227129021930527	0.614915159276453	0.183888266367857	0.161917720505843	0.082367236124564	0.298432014944073	0.60703377650018	0.457734459216673	0.64395436579231	0.696348365073661	0.0025216346948223	-0.832828644309099	0.358627749062005	0.08294690691468	0.00467159093503312	-0.17262651147096	0.459008190614063	0.0994510907169452	0.732445643741617	1.001	6.94804486678607	0.812465250074762	0.177822945441714	0.161363120093793	5.54198302647619	0.636261619496779	0.5	0.459008190614063	TRUE	0.546172636761947	MHNA
398561	GCA-(LGMA+LAMN+MHNA)/3	GCA	Endothelial	Epithelial	IL6	IL6R	0.673	-0.47	0.1015	0.359	1	0.718	0.923	0.0113101657656191	up	2.45658746208875	IL6_IL6R	IL6_IL6R_Endothelial_Epithelial	0.248795054691708	0.00255392384231233	0.000635403622026553	0.187189672293942	0.00300429184549356	0.000562372406033303	0.391834343333059	0.635265500900704	0.513549922116881	0.299421436106791	0.444905551421681	0.721146150152073	0.551624779894349	0.729630222506803	0.743116696014087	-0.0676215112061188	-0.1438755557577	0.27445652173913	0.266079770032339	0.298463887890765	0.329208587854833	0.0113101657656191	2.45658746208875	0.960217821201152	0.168987659491161	0.00593643538746024	-0.355083858507747	0.425812407019442	0.11912730907625	0.826989010240734	0.702218454942387	6.37757314478352	0.866465778062986	0.001	0.001	1.67571997526129	0.14330159353414	0	0.960217821201152	TRUE	0.546172576486971	LGMA
398562	GCA-(LGMA+LAMN+MHNA)/3	GCA	Endothelial	Epithelial	IL6	IL6R	0.673	-0.47	0.1015	0.359	1	0.718	0.923	0.00593643538746024	down	-0.355083858507747	IL6_IL6R	IL6_IL6R_Endothelial_Epithelial	0.248795054691708	0.00255392384231233	0.000635403622026553	0.187189672293942	0.00300429184549356	0.000562372406033303	0.391834343333059	0.635265500900704	0.513549922116881	0.299421436106791	0.444905551421681	0.721146150152073	0.551624779894349	0.729630222506803	0.743116696014087	-0.0676215112061188	-0.1438755557577	0.27445652173913	0.266079770032339	0.298463887890765	0.329208587854833	0.0113101657656191	2.45658746208875	0.960217821201152	0.168987659491161	0.00593643538746024	-0.355083858507747	0.425812407019442	0.11912730907625	0.826989010240734	0.702218454942387	6.37757314478352	0.866465778062986	0.001	0.001	1.67571997526129	0.14330159353414	0	0.960217821201152	TRUE	0.546172576486971	LGMA
398563	MHNA-(LGMA+LAMN+GCA)/3	MHNA	Epithelial	Fibroblasts	MDK	ITGA6	0.161	0.481	0.321	0.891	1	0.638	1	-0.000602450286400012	up	0.180264208205151	MDK_ITGA6	MDK_ITGA6_Epithelial_Fibroblasts	0.360490670999013	0.0234574553127017	0.00845619380560522	0.323906489133762	0.0169257561218325	0.00548236224135703	0.197703809143393	0.310731215249496	0.254217512196444	0.00806968965006316	0.0501222959631252	0.547142628461662	0.109732671682408	0.528133504081959	0.516467904594205	0.0938812535351209	0.195179321278838	0.687836866690622	0.338955264103485	0.652757815307222	0.634634387351779	-0.000602450286400012	0.180264208205151	0.543908839235517	0.0523617476051305	0.00677200816005057	-0.527542328884867	0.394435791308025	0.132125676027245	0.677805642989512	0.689938042283281	7.53510366156515	0.927377191869642	0.0333703212244289	0.0269174140669199	2.9192648547292	0.339622019793973	0	0.543908839235517	TRUE	0.54617253535423	MHNA
398564	MHNA-(LGMA+LAMN+GCA)/3	MHNA	Epithelial	Fibroblasts	MDK	ITGA6	0.161	0.481	0.321	0.891	1	0.638	1	0.00677200816005057	down	-0.527542328884867	MDK_ITGA6	MDK_ITGA6_Epithelial_Fibroblasts	0.360490670999013	0.0234574553127017	0.00845619380560522	0.323906489133762	0.0169257561218325	0.00548236224135703	0.197703809143393	0.310731215249496	0.254217512196444	0.00806968965006316	0.0501222959631252	0.547142628461662	0.109732671682408	0.528133504081959	0.516467904594205	0.0938812535351209	0.195179321278838	0.687836866690622	0.338955264103485	0.652757815307222	0.634634387351779	-0.000602450286400012	0.180264208205151	0.543908839235517	0.0523617476051305	0.00677200816005057	-0.527542328884867	0.394435791308025	0.132125676027245	0.677805642989512	0.689938042283281	7.53510366156515	0.927377191869642	0.0333703212244289	0.0269174140669199	2.9192648547292	0.339622019793973	0	0.543908839235517	TRUE	0.54617253535423	MHNA
398565	LAMN-(LGMA+MHNA+GCA)/3	LAMN	CD4..T.cells	Endothelial	TGFBI	ITGB5	1.05	-0.328	0.361	0.207	1	0.69	1	0.00900272135992519	up	0.0213542899690046	TGFBI_ITGB5	TGFBI_ITGB5_CD4..T.cells_Endothelial	0.0248019693555996	0.0457222223879169	0.00113400115853503	0.0341342659883721	0.0569542144884611	0.00194409030650793	0.372192634222999	0.060706862958961	0.21644974859098	0.718231137270236	0.684029654543082	0.799043540899632	0.687630062429966	0.809468544901553	0.816471906515127	-0.0528574982381803	-0.161150909262745	0.324110671936759	0.292535034135825	0.313780093424362	0.316879266978081	0.00900272135992519	0.0213542899690046	0.514846347266388	0.146397507440154	0.00337076785746788	2.00931454744114	0.855984494304691	0.0792151803867205	0.0266832555168746	0.0462006656089391	2.96206366064884	0.253771478921672	0.0963026423023406	0.108455382662421	4.32544426997797	0.51593910984812	0.5	0.855984494304691	TRUE	0.546172322952597	LAMN
398566	LAMN-(LGMA+MHNA+GCA)/3	LAMN	CD4..T.cells	Endothelial	TGFBI	ITGB5	1.05	-0.328	0.361	0.207	1	0.69	1	0.00337076785746788	down	2.00931454744114	TGFBI_ITGB5	TGFBI_ITGB5_CD4..T.cells_Endothelial	0.0248019693555996	0.0457222223879169	0.00113400115853503	0.0341342659883721	0.0569542144884611	0.00194409030650793	0.372192634222999	0.060706862958961	0.21644974859098	0.718231137270236	0.684029654543082	0.799043540899632	0.687630062429966	0.809468544901553	0.816471906515127	-0.0528574982381803	-0.161150909262745	0.324110671936759	0.292535034135825	0.313780093424362	0.316879266978081	0.00900272135992519	0.0213542899690046	0.514846347266388	0.146397507440154	0.00337076785746788	2.00931454744114	0.855984494304691	0.0792151803867205	0.0266832555168746	0.0462006656089391	2.96206366064884	0.253771478921672	0.0963026423023406	0.108455382662421	4.32544426997797	0.51593910984812	0.5	0.855984494304691	TRUE	0.546172322952597	LAMN
398567	GCA-(LGMA+LAMN+MHNA)/3	GCA	iCAFs	C1Qhi.monocytes	SEMA4A	NRP1	-2.07	-0.0721	-1.07105	0.00335	0.24	0.88	0.987	0.0156419097390317	up	0.233903687534547	SEMA4A_NRP1	SEMA4A_NRP1_iCAFs_C1Qhi.monocytes	0.246428335307494	0.374860111185867	0.0923761531727154	0.222751322751323	0.380837359098229	0.0848320254922509	0.154589017934036	0.0295087282581602	0.092048873096098	-5.12315724943373	-2.47495519296315	0.0886425484232432	0.966263806627181	0.0279734272450776	0.00830398591323835	-0.00400279933797284	-0.0555173278498314	0.438577973409989	0.120238950772548	0.41695113187208	0.40152263744161	0.0156419097390317	0.233903687534547	0.553718780330082	0.211395942336005	0.01046471810333	0.454894161310987	0.573177561116966	0.189570342082521	0.316712967393692	0.39566986622655	7.08709796232126	0.702027527948293	0.373547509762453	0.531139198159781	7.18220216235741	0.760218688143697	1	0.573177561116966	TRUE	0.546172245418727	LAMN
398568	GCA-(LGMA+LAMN+MHNA)/3	GCA	iCAFs	C1Qhi.monocytes	SEMA4A	NRP1	-2.07	-0.0721	-1.07105	0.00335	0.24	0.88	0.987	0.01046471810333	down	0.454894161310987	SEMA4A_NRP1	SEMA4A_NRP1_iCAFs_C1Qhi.monocytes	0.246428335307494	0.374860111185867	0.0923761531727154	0.222751322751323	0.380837359098229	0.0848320254922509	0.154589017934036	0.0295087282581602	0.092048873096098	-5.12315724943373	-2.47495519296315	0.0886425484232432	0.966263806627181	0.0279734272450776	0.00830398591323835	-0.00400279933797284	-0.0555173278498314	0.438577973409989	0.120238950772548	0.41695113187208	0.40152263744161	0.0156419097390317	0.233903687534547	0.553718780330082	0.211395942336005	0.01046471810333	0.454894161310987	0.573177561116966	0.189570342082521	0.316712967393692	0.39566986622655	7.08709796232126	0.702027527948293	0.373547509762453	0.531139198159781	7.18220216235741	0.760218688143697	1	0.573177561116966	TRUE	0.546172245418727	LAMN
398569	LAMN-(LGMA+MHNA+GCA)/3	LAMN	Macrophages	Endothelial	LRIG1	MET	2.62	-0.926	0.847	0.161	1	0.0497	0.947	0.00779718481602883	up	-0.468780160387715	LRIG1_MET	LRIG1_MET_Macrophages_Endothelial	0.0301572755883154	0.173753903419044	0.00523994434995364	0.0435077519379845	0.206898679501419	0.0090016964240443	0.202118009648158	0.060706862958961	0.131412436303559	2.07811620479655	0.79317412396815	0.9398511285417	0.733832239474948	0.898391227789339	0.840343364815111	-1.20717398403293	-1.30364361126667	0.171083363277039	0.910662953647143	0.0840370104204096	0.0308120733021919	0.00779718481602883	-0.468780160387715	0.425207332374206	0.134595162923223	-0.00114849176672582	-0.853842584857867	0.33506962787277	0.0089125127208314	0.131097747329447	0.187246678333009	3.563698760423	0.520787225636122	0.467501883368331	0.577938650766159	6.17430956257009	0.816906095360437	0.5	0.425207332374206	TRUE	0.546171930607052	LGMA
398570	LAMN-(LGMA+MHNA+GCA)/3	LAMN	Macrophages	Endothelial	LRIG1	MET	2.62	-0.926	0.847	0.161	1	0.0497	0.947	-0.00114849176672582	down	-0.853842584857867	LRIG1_MET	LRIG1_MET_Macrophages_Endothelial	0.0301572755883154	0.173753903419044	0.00523994434995364	0.0435077519379845	0.206898679501419	0.0090016964240443	0.202118009648158	0.060706862958961	0.131412436303559	2.07811620479655	0.79317412396815	0.9398511285417	0.733832239474948	0.898391227789339	0.840343364815111	-1.20717398403293	-1.30364361126667	0.171083363277039	0.910662953647143	0.0840370104204096	0.0308120733021919	0.00779718481602883	-0.468780160387715	0.425207332374206	0.134595162923223	-0.00114849176672582	-0.853842584857867	0.33506962787277	0.0089125127208314	0.131097747329447	0.187246678333009	3.563698760423	0.520787225636122	0.467501883368331	0.577938650766159	6.17430956257009	0.816906095360437	0.5	0.425207332374206	TRUE	0.546171930607052	LGMA
398571	LGMA-(LAMN+MHNA+GCA)/3	LGMA	B.cells	SPP1..macrophages	TNR	ITGB1	-0.548	0.715	0.0835	0.279	0.717	0.209	0.793	0.0448265965329982	up	-0.898043524687869	TNR_ITGB1	TNR_ITGB1_B.cells_SPP1..macrophages	0.0245227773466922	0.533617000036712	0.0130857708803101	0.0286510278634656	0.519040268040918	0.014871037181901	0.35586775780378	0.434443253362701	0.39515550558324	-0.303808896606069	-0.554395796726402	0.269089162798143	0.620537858171923	0.20489835120858	0.159296462301905	0.486095405430596	0.679853713888946	0.757950053898671	0.734436758893281	0.80102407473949	0.844592166726554	0.0448265965329982	-0.898043524687869	0.346700822421346	0.497117457710254	0.0068859593519579	-0.368096025438698	0.423445009462961	0.133898327620861	0.483111602886308	0.479458051513046	3.57919944234825	0.836876493174136	0.353578675235603	0.500122099307319	8.21773787457639	0.728158782275222	0	0.423445009462961	TRUE	0.546171674140901	MHNA
398572	LGMA-(LAMN+MHNA+GCA)/3	LGMA	B.cells	SPP1..macrophages	TNR	ITGB1	-0.548	0.715	0.0835	0.279	0.717	0.209	0.793	0.0068859593519579	down	-0.368096025438698	TNR_ITGB1	TNR_ITGB1_B.cells_SPP1..macrophages	0.0245227773466922	0.533617000036712	0.0130857708803101	0.0286510278634656	0.519040268040918	0.014871037181901	0.35586775780378	0.434443253362701	0.39515550558324	-0.303808896606069	-0.554395796726402	0.269089162798143	0.620537858171923	0.20489835120858	0.159296462301905	0.486095405430596	0.679853713888946	0.757950053898671	0.734436758893281	0.80102407473949	0.844592166726554	0.0448265965329982	-0.898043524687869	0.346700822421346	0.497117457710254	0.0068859593519579	-0.368096025438698	0.423445009462961	0.133898327620861	0.483111602886308	0.479458051513046	3.57919944234825	0.836876493174136	0.353578675235603	0.500122099307319	8.21773787457639	0.728158782275222	0	0.423445009462961	TRUE	0.546171674140901	MHNA
398573	MHNA-(LGMA+LAMN+GCA)/3	MHNA	CD8..T.cells	Epithelial	NECTIN3	PVR	0.151	0.0242	0.0876	0.585	0.985	0.983	1	0.00374389838608493	up	-0.590290011038034	NECTIN3_PVR	NECTIN3_PVR_CD8..T.cells_Epithelial	0.0822180365677581	0.0335935589256002	0.00276199645618613	0.10328728798741	0.0340266299357208	0.00351451832541184	0.223068359731449	0.197703809143393	0.210386084437421	0.0351594642215908	0.23284413391782	0.54326076516728	0.360092844565391	0.577877381142949	0.641027693292781	0.000180204868462318	0.00744648216786438	0.4849532878189	0.0301158821415738	0.481899029823931	0.479518505210205	0.00374389838608493	-0.590290011038034	0.402984810974081	0.0949130121711764	-0.000106833449083439	-0.455481318124467	0.407546371713041	0.0251167949741854	0.44962793982026	0.443040527315971	4.95460640224955	0.760036985673194	0.426905103677191	0.36735227617658	3.97920945590339	0.761973067712331	0	0.407546371713041	TRUE	0.546170281971482	LGMA
398574	MHNA-(LGMA+LAMN+GCA)/3	MHNA	CD8..T.cells	Epithelial	NECTIN3	PVR	0.151	0.0242	0.0876	0.585	0.985	0.983	1	-0.000106833449083439	down	-0.455481318124467	NECTIN3_PVR	NECTIN3_PVR_CD8..T.cells_Epithelial	0.0822180365677581	0.0335935589256002	0.00276199645618613	0.10328728798741	0.0340266299357208	0.00351451832541184	0.223068359731449	0.197703809143393	0.210386084437421	0.0351594642215908	0.23284413391782	0.54326076516728	0.360092844565391	0.577877381142949	0.641027693292781	0.000180204868462318	0.00744648216786438	0.4849532878189	0.0301158821415738	0.481899029823931	0.479518505210205	0.00374389838608493	-0.590290011038034	0.402984810974081	0.0949130121711764	-0.000106833449083439	-0.455481318124467	0.407546371713041	0.0251167949741854	0.44962793982026	0.443040527315971	4.95460640224955	0.760036985673194	0.426905103677191	0.36735227617658	3.97920945590339	0.761973067712331	0	0.407546371713041	TRUE	0.546170281971482	LGMA
398575	LGMA-(LAMN+MHNA+GCA)/3	LGMA	B.cells	NK.cells	COL4A1	ITGA1	4.12	-1.2	1.46	0.00301	0.0955	0.00161	0.419	0.0470440326065541	up	0.791211457342311	COL4A1_ITGA1	COL4A1_ITGA1_B.cells_NK.cells	0.0864324569534817	0.117317042532032	0.0101400002285596	0.0751226861122053	0.109318463771919	0.00821229664020639	0.35586775780378	0.260586388381787	0.308227073092784	10.3883060381534	2.52143350440616	0.982711701616776	0.96802465183288	0.984792700496238	0.975728349607812	-3.35180894876178	-2.79317412396815	0.134140316205534	0.989871541501976	0.0321146245059289	0.00224577793747754	0.0470440326065541	0.791211457342311	0.655642894093089	0.518826417606062	-0.00053663478569833	-0.2317352771484	0.448254105750723	0.0184307041002222	0.067533952144037	0.0957927494186514	4.16511037617382	0.409119700634241	0.321518699646522	0.279452690739795	5.85430728511355	0.766749261536876	0.25	0.655642894093089	TRUE	0.546168168899637	GCA
398576	LGMA-(LAMN+MHNA+GCA)/3	LGMA	B.cells	NK.cells	COL4A1	ITGA1	4.12	-1.2	1.46	0.00301	0.0955	0.00161	0.419	-0.00053663478569833	down	-0.2317352771484	COL4A1_ITGA1	COL4A1_ITGA1_B.cells_NK.cells	0.0864324569534817	0.117317042532032	0.0101400002285596	0.0751226861122053	0.109318463771919	0.00821229664020639	0.35586775780378	0.260586388381787	0.308227073092784	10.3883060381534	2.52143350440616	0.982711701616776	0.96802465183288	0.984792700496238	0.975728349607812	-3.35180894876178	-2.79317412396815	0.134140316205534	0.989871541501976	0.0321146245059289	0.00224577793747754	0.0470440326065541	0.791211457342311	0.655642894093089	0.518826417606062	-0.00053663478569833	-0.2317352771484	0.448254105750723	0.0184307041002222	0.067533952144037	0.0957927494186514	4.16511037617382	0.409119700634241	0.321518699646522	0.279452690739795	5.85430728511355	0.766749261536876	0.25	0.655642894093089	TRUE	0.546168168899637	GCA
398577	LGMA-(LAMN+MHNA+GCA)/3	LGMA	Endothelial	Macrophages	EDIL3	ITGA5	0.983	0.0339	0.50845	0.227	1	0.946	1	0.0522943087278082	up	0.423462539349267	EDIL3_ITGA5	EDIL3_ITGA5_Endothelial_Macrophages	0.0283203140659706	0.183416864946697	0.00519442322028616	0.0333060061280533	0.200210642118121	0.00666821687328764	0.623093931583111	1.001	0.812046965791555	0.63302658237916	0.643974142806877	0.787538018248759	0.667940611493517	0.798063070273731	0.805746758444053	0.000817290475979226	0.0241088635982073	0.489714337046353	0.0602093065037729	0.49101688825009	0.493936399568811	0.0522943087278082	0.423462539349267	0.588386551037483	0.570227238183245	0.000712921083428512	-0.0813726404035288	0.475610666783548	0.037869089654993	0.0492265123727061	0.0628807145101757	2.53211069576946	0.293690992935263	0.344117008580595	0.343366479863289	6.20052413750121	0.708379032123682	0.25	0.588386551037483	TRUE	0.546168060500076	LGMA
398578	LGMA-(LAMN+MHNA+GCA)/3	LGMA	Endothelial	Macrophages	EDIL3	ITGA5	0.983	0.0339	0.50845	0.227	1	0.946	1	0.000712921083428512	down	-0.0813726404035288	EDIL3_ITGA5	EDIL3_ITGA5_Endothelial_Macrophages	0.0283203140659706	0.183416864946697	0.00519442322028616	0.0333060061280533	0.200210642118121	0.00666821687328764	0.623093931583111	1.001	0.812046965791555	0.63302658237916	0.643974142806877	0.787538018248759	0.667940611493517	0.798063070273731	0.805746758444053	0.000817290475979226	0.0241088635982073	0.489714337046353	0.0602093065037729	0.49101688825009	0.493936399568811	0.0522943087278082	0.423462539349267	0.588386551037483	0.570227238183245	0.000712921083428512	-0.0813726404035288	0.475610666783548	0.037869089654993	0.0492265123727061	0.0628807145101757	2.53211069576946	0.293690992935263	0.344117008580595	0.343366479863289	6.20052413750121	0.708379032123682	0.25	0.588386551037483	TRUE	0.546168060500076	LGMA
398579	LAMN-(LGMA+MHNA+GCA)/3	LAMN	Macrophages	SPP1..macrophages	APOE	LRP1	-1.28	-0.791	-1.0355	0.0156	0.88	0.353	0.919	0.0105237984000772	up	0.499590752767166	APOE_LRP1	APOE_LRP1_Macrophages_SPP1..macrophages	0.566305161165731	0.162203787464774	0.0918568420019307	0.41453488372093	0.184126984126984	0.0763270579549649	0.202118009648158	0.117858340400099	0.159988175024128	-2.31280051410629	-1.80687540164554	0.146330238514487	0.929706259004322	0.0665119257243477	0.0214703057467584	-0.357710208038232	-0.452225294612177	0.194574200503054	0.597040064678405	0.173778296802012	0.172812612288897	0.0105237984000772	0.499590752767166	0.602309379868053	0.161289030518039	0.0203654276053682	2.49925972559427	0.945123760940634	0.343588112173011	0.227330467851559	0.479311671543804	8.74898588224167	0.647521180549039	0.183231864849398	0.244863367537982	5.90116507260002	0.643679564706573	1	0.945123760940634	TRUE	0.546166942676881	GCA
398580	LAMN-(LGMA+MHNA+GCA)/3	LAMN	Macrophages	SPP1..macrophages	APOE	LRP1	-1.28	-0.791	-1.0355	0.0156	0.88	0.353	0.919	0.0203654276053682	down	2.49925972559427	APOE_LRP1	APOE_LRP1_Macrophages_SPP1..macrophages	0.566305161165731	0.162203787464774	0.0918568420019307	0.41453488372093	0.184126984126984	0.0763270579549649	0.202118009648158	0.117858340400099	0.159988175024128	-2.31280051410629	-1.80687540164554	0.146330238514487	0.929706259004322	0.0665119257243477	0.0214703057467584	-0.357710208038232	-0.452225294612177	0.194574200503054	0.597040064678405	0.173778296802012	0.172812612288897	0.0105237984000772	0.499590752767166	0.602309379868053	0.161289030518039	0.0203654276053682	2.49925972559427	0.945123760940634	0.343588112173011	0.227330467851559	0.479311671543804	8.74898588224167	0.647521180549039	0.183231864849398	0.244863367537982	5.90116507260002	0.643679564706573	1	0.945123760940634	TRUE	0.546166942676881	GCA
398581	MHNA-(LGMA+LAMN+GCA)/3	MHNA	SPP1..macrophages	NK.cells	PLAU	IGF2R	2.12	-0.219	0.9505	0.346	0.958	0.477	1	0.00289306472029636	up	-0.400165026201538	PLAU_IGF2R	PLAU_IGF2R_SPP1..macrophages_NK.cells	0.0307014199684657	0.235889143887272	0.00724213167248495	0.0256038647342995	0.262725162544569	0.00672677952408799	0.718445157367712	0.220650162690461	0.469547660029086	0.977158670559314	0.460923901207223	0.912217864574996	0.563250360172883	0.837682087401953	0.749359692652473	-0.0704044749902151	-0.321481620959886	0.369205892921308	0.482819798778297	0.296487603305785	0.227452389507725	0.00289306472029636	-0.400165026201538	0.437756119815423	0.0865832505384151	0.0124622277137092	-2.48592283604632	0.038133474259941	0.220644072289593	0.219348911360287	0.162582811417519	3.34032484866801	0.570620255036811	0.662750645049948	0.700262719784905	6.64436979206844	0.866418343184673	0	0.437756119815423	TRUE	0.546165934157302	LGMA
398582	MHNA-(LGMA+LAMN+GCA)/3	MHNA	SPP1..macrophages	NK.cells	PLAU	IGF2R	2.12	-0.219	0.9505	0.346	0.958	0.477	1	0.0124622277137092	down	-2.48592283604632	PLAU_IGF2R	PLAU_IGF2R_SPP1..macrophages_NK.cells	0.0307014199684657	0.235889143887272	0.00724213167248495	0.0256038647342995	0.262725162544569	0.00672677952408799	0.718445157367712	0.220650162690461	0.469547660029086	0.977158670559314	0.460923901207223	0.912217864574996	0.563250360172883	0.837682087401953	0.749359692652473	-0.0704044749902151	-0.321481620959886	0.369205892921308	0.482819798778297	0.296487603305785	0.227452389507725	0.00289306472029636	-0.400165026201538	0.437756119815423	0.0865832505384151	0.0124622277137092	-2.48592283604632	0.038133474259941	0.220644072289593	0.219348911360287	0.162582811417519	3.34032484866801	0.570620255036811	0.662750645049948	0.700262719784905	6.64436979206844	0.866418343184673	0	0.437756119815423	TRUE	0.546165934157302	LGMA
398583	LGMA-(LAMN+MHNA+GCA)/3	LGMA	Endothelial	CD4..T.cells	COL4A5	ITGB1	0.991	-0.265	0.363	0.132	1	0.383	1	0.0206134886063847	up	0.530504153698378	COL4A5_ITGB1	COL4A5_ITGB1_Endothelial_CD4..T.cells	0.0334969473532773	0.510117847690504	0.017087390688056	0.0391345843200198	0.510943059326372	0.0199955442379368	0.623093931583111	0.225262262027145	0.424178096805128	0.871511234175003	0.87942606879415	0.788958700176084	0.764587001760845	0.826876900912438	0.857351528733792	-0.110452324898315	-0.416801226031377	0.348859144807761	0.567867409270571	0.266124685591089	0.187702120014373	0.0206134886063847	0.530504153698378	0.607963026136795	0.260068284027071	0.00451510223100939	-0.464459556616712	0.405912895906834	0.0970167155609904	0.0699060083344657	0.0729845761354627	3.18601769111737	0.397326591086087	0.32945683335607	0.487818463404733	7.82435042292483	0.657176093651191	0.5	0.607963026136795	TRUE	0.546163901407287	MHNA
398584	LGMA-(LAMN+MHNA+GCA)/3	LGMA	Endothelial	CD4..T.cells	COL4A5	ITGB1	0.991	-0.265	0.363	0.132	1	0.383	1	0.00451510223100939	down	-0.464459556616712	COL4A5_ITGB1	COL4A5_ITGB1_Endothelial_CD4..T.cells	0.0334969473532773	0.510117847690504	0.017087390688056	0.0391345843200198	0.510943059326372	0.0199955442379368	0.623093931583111	0.225262262027145	0.424178096805128	0.871511234175003	0.87942606879415	0.788958700176084	0.764587001760845	0.826876900912438	0.857351528733792	-0.110452324898315	-0.416801226031377	0.348859144807761	0.567867409270571	0.266124685591089	0.187702120014373	0.0206134886063847	0.530504153698378	0.607963026136795	0.260068284027071	0.00451510223100939	-0.464459556616712	0.405912895906834	0.0970167155609904	0.0699060083344657	0.0729845761354627	3.18601769111737	0.397326591086087	0.32945683335607	0.487818463404733	7.82435042292483	0.657176093651191	0.5	0.607963026136795	TRUE	0.546163901407287	MHNA
398585	MHNA-(LGMA+LAMN+GCA)/3	MHNA	Endothelial	Fibroblasts	PECAM1	ITGAV	-0.354	-0.272	-0.313	0.404	0.998	0.632	1	-0.00199071030754649	up	-0.687795267890792	PECAM1_ITGAV	PECAM1_ITGAV_Endothelial_Fibroblasts	1.22282826180389	0.190595388234304	0.233065427302392	0.680550721274703	0.197719136131547	0.134557900704135	0.243146692749466	0.310731215249496	0.276938953999481	-0.139340996750846	-0.393618634889395	0.326316631983352	0.510905234512566	0.258243957099408	0.211281415079238	-0.0542049547071913	-0.199282921717615	0.346141753503414	0.343895975565936	0.312163133309378	0.293702838663313	-0.00199071030754649	-0.687795267890792	0.385152407712631	0.038770518760507	0.0076130060923481	-0.178656665931792	0.457911081038729	0.14520843804107	0.801251203186174	0.811449621575879	9.88958593060347	0.958919634728089	0.213902398972208	0.243710589497097	5.99441486980315	0.49834888021931	1	0.457911081038729	TRUE	0.546163802836507	LGMA
398586	MHNA-(LGMA+LAMN+GCA)/3	MHNA	Endothelial	Fibroblasts	PECAM1	ITGAV	-0.354	-0.272	-0.313	0.404	0.998	0.632	1	0.0076130060923481	down	-0.178656665931792	PECAM1_ITGAV	PECAM1_ITGAV_Endothelial_Fibroblasts	1.22282826180389	0.190595388234304	0.233065427302392	0.680550721274703	0.197719136131547	0.134557900704135	0.243146692749466	0.310731215249496	0.276938953999481	-0.139340996750846	-0.393618634889395	0.326316631983352	0.510905234512566	0.258243957099408	0.211281415079238	-0.0542049547071913	-0.199282921717615	0.346141753503414	0.343895975565936	0.312163133309378	0.293702838663313	-0.00199071030754649	-0.687795267890792	0.385152407712631	0.038770518760507	0.0076130060923481	-0.178656665931792	0.457911081038729	0.14520843804107	0.801251203186174	0.811449621575879	9.88958593060347	0.958919634728089	0.213902398972208	0.243710589497097	5.99441486980315	0.49834888021931	1	0.457911081038729	TRUE	0.546163802836507	LGMA
398587	LGMA-(LAMN+MHNA+GCA)/3	LGMA	iCAFs	Endothelial	CD34	SELE	0.238	0.0647	0.15135	0.775	1	0.95	1	0.0124318390604206	up	-1.47721996010095	CD34_SELE	CD34_SELE_iCAFs_Endothelial	0.0468204948853863	0.153339420511376	0.00717942755378097	0.0613499438040722	0.112808883701028	0.00692081867565819	0.262803994133876	0.623093931583111	0.442948962858494	0.0263461948034981	0.11069829749369	0.579057947814951	0.202897390747559	0.565631503121498	0.559668640947655	0.00144128273781155	0.0222763947111523	0.504154689184333	0.0570203018325548	0.49703557312253	0.492409270571326	0.0124318390604206	-1.47721996010095	0.240777223128521	0.17996897293845	0.00172602636335909	-0.556438705966857	0.389178464618468	0.0536291941252522	0.0843190594308689	0.114286394800316	3.44557358718561	0.421076702411364	0.690565812121504	1.001	6.41663718951498	1.001	0.25	0.389178464618468	TRUE	0.546163716597993	MHNA
398588	LGMA-(LAMN+MHNA+GCA)/3	LGMA	iCAFs	Endothelial	CD34	SELE	0.238	0.0647	0.15135	0.775	1	0.95	1	0.00172602636335909	down	-0.556438705966857	CD34_SELE	CD34_SELE_iCAFs_Endothelial	0.0468204948853863	0.153339420511376	0.00717942755378097	0.0613499438040722	0.112808883701028	0.00692081867565819	0.262803994133876	0.623093931583111	0.442948962858494	0.0263461948034981	0.11069829749369	0.579057947814951	0.202897390747559	0.565631503121498	0.559668640947655	0.00144128273781155	0.0222763947111523	0.504154689184333	0.0570203018325548	0.49703557312253	0.492409270571326	0.0124318390604206	-1.47721996010095	0.240777223128521	0.17996897293845	0.00172602636335909	-0.556438705966857	0.389178464618468	0.0536291941252522	0.0843190594308689	0.114286394800316	3.44557358718561	0.421076702411364	0.690565812121504	1.001	6.41663718951498	1.001	0.25	0.389178464618468	TRUE	0.546163716597993	MHNA
398589	MHNA-(LGMA+LAMN+GCA)/3	MHNA	Macrophages	Fibroblasts	APOE	APP	-0.737	0.162	-0.2875	0.261	0.885	0.778	1	-0.00159403300437931	up	-0.439758526414878	APOE_APP	APOE_APP_Macrophages_Fibroblasts	0.506264787685667	0.414841927008191	0.210019860099915	0.260767481106464	0.394889173212022	0.102974255014713	0.0345408446629282	0.310731215249496	0.172636029956212	-0.429935946091687	-0.583359492661719	0.226928925884425	0.636045301744838	0.179005922842965	0.152493196734433	0.0176613052876704	0.109020403010311	0.555672835070068	0.211125583902264	0.558569888609414	0.567395795903701	-0.00159403300437931	-0.439758526414878	0.430514999847883	0.0426540362015415	0.00783626116646874	-0.0860399167687724	0.474761515468388	0.148681446583576	0.203192686866729	0.300807703250658	8.2404511003348	0.605291992044524	0.339951482548513	0.48029109980313	7.54884019211697	0.672580787136482	1	0.474761515468388	TRUE	0.546159940262856	GCA
398590	MHNA-(LGMA+LAMN+GCA)/3	MHNA	Macrophages	Fibroblasts	APOE	APP	-0.737	0.162	-0.2875	0.261	0.885	0.778	1	0.00783626116646874	down	-0.0860399167687724	APOE_APP	APOE_APP_Macrophages_Fibroblasts	0.506264787685667	0.414841927008191	0.210019860099915	0.260767481106464	0.394889173212022	0.102974255014713	0.0345408446629282	0.310731215249496	0.172636029956212	-0.429935946091687	-0.583359492661719	0.226928925884425	0.636045301744838	0.179005922842965	0.152493196734433	0.0176613052876704	0.109020403010311	0.555672835070068	0.211125583902264	0.558569888609414	0.567395795903701	-0.00159403300437931	-0.439758526414878	0.430514999847883	0.0426540362015415	0.00783626116646874	-0.0860399167687724	0.474761515468388	0.148681446583576	0.203192686866729	0.300807703250658	8.2404511003348	0.605291992044524	0.339951482548513	0.48029109980313	7.54884019211697	0.672580787136482	1	0.474761515468388	TRUE	0.546159940262856	GCA
398591	MHNA-(LGMA+LAMN+GCA)/3	MHNA	CD8..T.cells	Endothelial	IL16	GRIN2C	0.409	2.37	1.3895	0.105	0.932	0.487	1	-0.00316703978316484	up	-0.777375495201109	IL16_GRIN2C	IL16_GRIN2C_CD8..T.cells_Endothelial	0.191034719121719	0.00019530774318398	3.73105598614485e-05	0.237998096015232	0.000281769512538743	6.70606074993609e-05	0.223068359731449	0.243146692749466	0.233107526240458	0.400333576680395	0.978810700930062	0.643548903473667	0.795201696814471	0.75656315031215	0.873719385304946	0.740556361921317	0.312471038785366	0.94450682716493	0.472152353575278	0.84099892202659	0.703467481135465	-0.00316703978316484	-0.777375495201109	0.368769386025275	0.0272541148763113	0.00872754737893519	0.0846630011996402	0.505818730844358	0.162546504934012	0.686384621399566	0.743580768103636	6.17302189697895	0.852791157092128	0.0182306164534736	0.0184247882777228	0.103128795554725	0.0626455418229809	0	0.505818730844358	TRUE	0.546159405145268	LGMA
398592	MHNA-(LGMA+LAMN+GCA)/3	MHNA	CD8..T.cells	Endothelial	IL16	GRIN2C	0.409	2.37	1.3895	0.105	0.932	0.487	1	0.00872754737893519	down	0.0846630011996402	IL16_GRIN2C	IL16_GRIN2C_CD8..T.cells_Endothelial	0.191034719121719	0.00019530774318398	3.73105598614485e-05	0.237998096015232	0.000281769512538743	6.70606074993609e-05	0.223068359731449	0.243146692749466	0.233107526240458	0.400333576680395	0.978810700930062	0.643548903473667	0.795201696814471	0.75656315031215	0.873719385304946	0.740556361921317	0.312471038785366	0.94450682716493	0.472152353575278	0.84099892202659	0.703467481135465	-0.00316703978316484	-0.777375495201109	0.368769386025275	0.0272541148763113	0.00872754737893519	0.0846630011996402	0.505818730844358	0.162546504934012	0.686384621399566	0.743580768103636	6.17302189697895	0.852791157092128	0.0182306164534736	0.0184247882777228	0.103128795554725	0.0626455418229809	0	0.505818730844358	TRUE	0.546159405145268	LGMA
398593	MHNA-(LGMA+LAMN+GCA)/3	MHNA	SPP1..macrophages	SPP1..macrophages	SLPI	CD4	3.85	-1.57	1.14	0.295	0.938	0.145	0.852	-0.00583524729777077	up	-0.37379388259457	SLPI_CD4	SLPI_CD4_SPP1..macrophages_SPP1..macrophages	0.050266929818901	0.151457753383009	0.00761331625983212	0.0330112721417069	0.115522501906941	0.0038135447489409	0.718445157367712	0.718445157367712	0.718445157367712	2.04118523848407	0.530177984021837	0.977949415719545	0.605970866015688	0.897230670721947	0.772470785977269	-1.31665223649109	-0.838631997765025	0.0982527847646425	0.799339741286382	0.0788268056054617	0.0792310456342077	-0.00583524729777077	-0.37379388259457	0.442579048162509	0.00113204956897435	0.0216746737035523	1.96596066898601	0.848096809919509	0.363955052996845	0.067397734116975	0.0571755550900269	2.39823748832793	0.278940653747266	0.263662694561968	0.171409610463655	6.08510021341947	0.746211541515079	0.333333333333333	0.848096809919509	TRUE	0.546157761435701	LGMA
398594	MHNA-(LGMA+LAMN+GCA)/3	MHNA	SPP1..macrophages	SPP1..macrophages	SLPI	CD4	3.85	-1.57	1.14	0.295	0.938	0.145	0.852	0.0216746737035523	down	1.96596066898601	SLPI_CD4	SLPI_CD4_SPP1..macrophages_SPP1..macrophages	0.050266929818901	0.151457753383009	0.00761331625983212	0.0330112721417069	0.115522501906941	0.0038135447489409	0.718445157367712	0.718445157367712	0.718445157367712	2.04118523848407	0.530177984021837	0.977949415719545	0.605970866015688	0.897230670721947	0.772470785977269	-1.31665223649109	-0.838631997765025	0.0982527847646425	0.799339741286382	0.0788268056054617	0.0792310456342077	-0.00583524729777077	-0.37379388259457	0.442579048162509	0.00113204956897435	0.0216746737035523	1.96596066898601	0.848096809919509	0.363955052996845	0.067397734116975	0.0571755550900269	2.39823748832793	0.278940653747266	0.263662694561968	0.171409610463655	6.08510021341947	0.746211541515079	0.333333333333333	0.848096809919509	TRUE	0.546157761435701	LGMA
398595	LAMN-(LGMA+MHNA+GCA)/3	LAMN	B.cells	Fibroblasts	VCAN	ITGA4	0.628	0.726	0.677	0.62	1	0.199	1	0.0148022006699294	up	-0.0550149138115023	VCAN_ITGA4	VCAN_ITGA4_B.cells_Fibroblasts	0.0397421698259124	0.0927394599399825	0.00368566736649819	0.032649667405765	0.0856094540951965	0.00279512020299727	0.176990542322262	0.20634857114243	0.191669556732346	0.130378018995097	0.207608310501746	0.710200896430286	0.331499119577397	0.65975668320794	0.626340643508884	0.509032666526553	0.701146923590293	0.760397951850521	0.743734279554438	0.805066475026949	0.849420589292131	0.0148022006699294	-0.0550149138115023	0.500879444531837	0.203175091812879	0.0016831359868764	0.136663073177928	0.515279479695145	0.0529619813216804	0.0264733155760428	0.0343083333586004	4.3694320553914	0.377918328531439	0.114198423348795	0.137455811383634	5.74433097130857	0.637488052500605	0	0.515279479695145	TRUE	0.5461574365942	LGMA
398596	LAMN-(LGMA+MHNA+GCA)/3	LAMN	B.cells	Fibroblasts	VCAN	ITGA4	0.628	0.726	0.677	0.62	1	0.199	1	0.0016831359868764	down	0.136663073177928	VCAN_ITGA4	VCAN_ITGA4_B.cells_Fibroblasts	0.0397421698259124	0.0927394599399825	0.00368566736649819	0.032649667405765	0.0856094540951965	0.00279512020299727	0.176990542322262	0.20634857114243	0.191669556732346	0.130378018995097	0.207608310501746	0.710200896430286	0.331499119577397	0.65975668320794	0.626340643508884	0.509032666526553	0.701146923590293	0.760397951850521	0.743734279554438	0.805066475026949	0.849420589292131	0.0148022006699294	-0.0550149138115023	0.500879444531837	0.203175091812879	0.0016831359868764	0.136663073177928	0.515279479695145	0.0529619813216804	0.0264733155760428	0.0343083333586004	4.3694320553914	0.377918328531439	0.114198423348795	0.137455811383634	5.74433097130857	0.637488052500605	0	0.515279479695145	TRUE	0.5461574365942	LGMA
398597	LAMN-(LGMA+MHNA+GCA)/3	LAMN	Fibroblasts	iCAFs	ITGA9	VCAM1	-0.696	0.847	0.0755	0.39	1	0.15	1	0.0111427405824721	up	0.435667138867139	ITGA9_VCAM1	ITGA9_VCAM1_Fibroblasts_iCAFs	0.0224167746181773	0.210215328835468	0.00471234964779072	0.0241268800757493	0.246506312989397	0.00594742825141031	0.20634857114243	0.900388818556685	0.553368694849558	-0.284619033509557	-0.408935392973501	0.236253401632784	0.523071074115576	0.210260925244117	0.205698735392989	0.697850703579838	0.823908740944319	0.787504491555875	0.793994789795185	0.835159899389148	0.875291951131872	0.0111427405824721	0.435667138867139	0.590618608541581	0.167348547261576	0.00342093493390204	-0.474705785403357	0.404048725463788	0.0799955912494732	0.0746812922655485	0.0924406497912987	3.31672070036861	0.455212356202255	0.633577096846105	0.734786855480065	6.77732823604529	0.905660468650098	0	0.590618608541581	TRUE	0.546157404227399	LGMA
398598	LAMN-(LGMA+MHNA+GCA)/3	LAMN	Fibroblasts	iCAFs	ITGA9	VCAM1	-0.696	0.847	0.0755	0.39	1	0.15	1	0.00342093493390204	down	-0.474705785403357	ITGA9_VCAM1	ITGA9_VCAM1_Fibroblasts_iCAFs	0.0224167746181773	0.210215328835468	0.00471234964779072	0.0241268800757493	0.246506312989397	0.00594742825141031	0.20634857114243	0.900388818556685	0.553368694849558	-0.284619033509557	-0.408935392973501	0.236253401632784	0.523071074115576	0.210260925244117	0.205698735392989	0.697850703579838	0.823908740944319	0.787504491555875	0.793994789795185	0.835159899389148	0.875291951131872	0.0111427405824721	0.435667138867139	0.590618608541581	0.167348547261576	0.00342093493390204	-0.474705785403357	0.404048725463788	0.0799955912494732	0.0746812922655485	0.0924406497912987	3.31672070036861	0.455212356202255	0.633577096846105	0.734786855480065	6.77732823604529	0.905660468650098	0	0.590618608541581	TRUE	0.546157404227399	LGMA
398599	LGMA-(LAMN+MHNA+GCA)/3	LGMA	Epithelial	Tregs	NRP1	PDGFRB	0.713	1.09	0.9015	0.404	1	0.477	1	0.0171121940981559	up	0.565780084263027	NRP1_PDGFRB	NRP1_PDGFRB_Epithelial_Tregs	0.0841487298805909	0.0189911839316625	0.00159808400677809	0.0964136105228636	0.0171629915889975	0.00165474598646879	0.261235324397914	0.204322685818432	0.232779005108173	0.280650086676139	0.393618634889395	0.732251480710741	0.510905234512566	0.723947494797503	0.722166639987194	0.350414966846276	0.321481620959886	0.833340819259792	0.482819798778297	0.768460294646065	0.710249730506648	0.0171121940981559	0.565780084263027	0.614414520543929	0.225790199094205	0.0013777405983783	-0.540003298348278	0.392168677089801	0.0482111786925645	0.0846295962979735	0.135211187408998	4.87843014999361	0.516690766557748	0.061317261376148	0.0460528529211184	1.73141628024024	0.248753247360683	0.25	0.614414520543929	TRUE	0.546156885399008	LGMA
398600	LGMA-(LAMN+MHNA+GCA)/3	LGMA	Epithelial	Tregs	NRP1	PDGFRB	0.713	1.09	0.9015	0.404	1	0.477	1	0.0013777405983783	down	-0.540003298348278	NRP1_PDGFRB	NRP1_PDGFRB_Epithelial_Tregs	0.0841487298805909	0.0189911839316625	0.00159808400677809	0.0964136105228636	0.0171629915889975	0.00165474598646879	0.261235324397914	0.204322685818432	0.232779005108173	0.280650086676139	0.393618634889395	0.732251480710741	0.510905234512566	0.723947494797503	0.722166639987194	0.350414966846276	0.321481620959886	0.833340819259792	0.482819798778297	0.768460294646065	0.710249730506648	0.0171121940981559	0.565780084263027	0.614414520543929	0.225790199094205	0.0013777405983783	-0.540003298348278	0.392168677089801	0.0482111786925645	0.0846295962979735	0.135211187408998	4.87843014999361	0.516690766557748	0.061317261376148	0.0460528529211184	1.73141628024024	0.248753247360683	0.25	0.614414520543929	TRUE	0.546156885399008	LGMA
398601	LAMN-(LGMA+MHNA+GCA)/3	LAMN	Tregs	Endothelial	SERPING1	C1R	-0.256	1.34	0.542	0.833	1	0.0612	0.947	0.00862393270015842	up	-0.13264964503913	SERPING1_C1R	SERPING1_C1R_Tregs_Endothelial	0.0365704633022575	0.260526858783001	0.00952758792837617	0.0466666666666667	0.182710107367642	0.00852647167715661	0.223854363600918	0.060706862958961	0.142280613279939	-0.0203148796398624	-0.0793549985932124	0.361913718584921	0.154974387706099	0.369617416359853	0.381963342404354	1.62575309432495	1.21324857785444	0.867252066115702	0.896851419331656	0.909360402443406	0.933300395256917	0.00862393270015842	-0.13264964503913	0.486681093806645	0.142689121921433	0.000966827971938266	0.486308966609927	0.578893083650353	0.0418189250451574	0.0326430460653967	0.0608704999259817	3.23705164862314	0.274711027195513	0.188895107596551	0.242026979652326	6.52158309591342	0.628041164446571	0.5	0.578893083650353	TRUE	0.546156370267888	LAMN
398602	LAMN-(LGMA+MHNA+GCA)/3	LAMN	Tregs	Endothelial	SERPING1	C1R	-0.256	1.34	0.542	0.833	1	0.0612	0.947	0.000966827971938266	down	0.486308966609927	SERPING1_C1R	SERPING1_C1R_Tregs_Endothelial	0.0365704633022575	0.260526858783001	0.00952758792837617	0.0466666666666667	0.182710107367642	0.00852647167715661	0.223854363600918	0.060706862958961	0.142280613279939	-0.0203148796398624	-0.0793549985932124	0.361913718584921	0.154974387706099	0.369617416359853	0.381963342404354	1.62575309432495	1.21324857785444	0.867252066115702	0.896851419331656	0.909360402443406	0.933300395256917	0.00862393270015842	-0.13264964503913	0.486681093806645	0.142689121921433	0.000966827971938266	0.486308966609927	0.578893083650353	0.0418189250451574	0.0326430460653967	0.0608704999259817	3.23705164862314	0.274711027195513	0.188895107596551	0.242026979652326	6.52158309591342	0.628041164446571	0.5	0.578893083650353	TRUE	0.546156370267888	LAMN
398603	MHNA-(LGMA+LAMN+GCA)/3	MHNA	SPP1..macrophages	SPP1..macrophages	ANXA2	PLAT	0.302	-0.0286	0.1367	0.544	0.982	0.873	1	-0.00218669925530714	up	1.30881039077684	ANXA2_PLAT	ANXA2_PLAT_SPP1..macrophages_SPP1..macrophages	1.0498720117204	0.0262120205097262	0.0275192667038025	0.58085854733452	0.0217391304347826	0.0126273597246635	0.718445157367712	0.718445157367712	0.718445157367712	0.0798491322911497	0.26440110030182	0.604510164879142	0.392788538498479	0.626500720345766	0.658756202977429	-0.00168699263002071	-0.0589857562944303	0.460451850521021	0.125494071146245	0.431728350700683	0.399254401724757	-0.00218669925530714	1.30881039077684	0.750304794452363	0.0368517639167046	0.0113685287762557	-0.357750229464918	0.425327294883841	0.203630233891218	0.463746823718457	0.591409592260976	9.90915513938028	0.785337836212468	0.0723267913826024	0.0640309680173904	1.90996031404577	0.240045187549204	0.333333333333333	0.750304794452363	TRUE	0.546152871805796	LAMN
398604	MHNA-(LGMA+LAMN+GCA)/3	MHNA	SPP1..macrophages	SPP1..macrophages	ANXA2	PLAT	0.302	-0.0286	0.1367	0.544	0.982	0.873	1	0.0113685287762557	down	-0.357750229464918	ANXA2_PLAT	ANXA2_PLAT_SPP1..macrophages_SPP1..macrophages	1.0498720117204	0.0262120205097262	0.0275192667038025	0.58085854733452	0.0217391304347826	0.0126273597246635	0.718445157367712	0.718445157367712	0.718445157367712	0.0798491322911497	0.26440110030182	0.604510164879142	0.392788538498479	0.626500720345766	0.658756202977429	-0.00168699263002071	-0.0589857562944303	0.460451850521021	0.125494071146245	0.431728350700683	0.399254401724757	-0.00218669925530714	1.30881039077684	0.750304794452363	0.0368517639167046	0.0113685287762557	-0.357750229464918	0.425327294883841	0.203630233891218	0.463746823718457	0.591409592260976	9.90915513938028	0.785337836212468	0.0723267913826024	0.0640309680173904	1.90996031404577	0.240045187549204	0.333333333333333	0.750304794452363	TRUE	0.546152871805796	LAMN
398605	LAMN-(LGMA+MHNA+GCA)/3	LAMN	Fibroblasts	NK.cells	OSM	IL6ST	0.862	-0.383	0.2395	0.397	1	0.232	1	0.00873219845847748	up	-0.401850329299069	OSM_IL6ST	OSM_IL6ST_Fibroblasts_NK.cells	0.0110904592556597	0.299951516906923	0.00332660007692953	0.0128100076477658	0.30122194379328	0.00385865540366678	0.20634857114243	0.439766549598653	0.323057560370542	0.345842583170195	0.401209493236885	0.763946694413318	0.517188250360173	0.742956619177205	0.725208099887946	-0.243018101786785	-0.6345120151091	0.304594861660079	0.712338303988502	0.206836148041682	0.119430470715056	0.00873219845847748	-0.401850329299069	0.437447900490404	0.143749056425732	0.00696611750631661	2.112032318464	0.874672680631927	0.135145286759129	0.127725398080972	0.13299383567736	2.61600589095653	0.47378175615261	0.264926571593629	0.334761083045452	7.17795519816574	0.698796161211283	0	0.874672680631927	TRUE	0.546152847515276	LGMA
398606	LAMN-(LGMA+MHNA+GCA)/3	LAMN	Fibroblasts	NK.cells	OSM	IL6ST	0.862	-0.383	0.2395	0.397	1	0.232	1	0.00696611750631661	down	2.112032318464	OSM_IL6ST	OSM_IL6ST_Fibroblasts_NK.cells	0.0110904592556597	0.299951516906923	0.00332660007692953	0.0128100076477658	0.30122194379328	0.00385865540366678	0.20634857114243	0.439766549598653	0.323057560370542	0.345842583170195	0.401209493236885	0.763946694413318	0.517188250360173	0.742956619177205	0.725208099887946	-0.243018101786785	-0.6345120151091	0.304594861660079	0.712338303988502	0.206836148041682	0.119430470715056	0.00873219845847748	-0.401850329299069	0.437447900490404	0.143749056425732	0.00696611750631661	2.112032318464	0.874672680631927	0.135145286759129	0.127725398080972	0.13299383567736	2.61600589095653	0.47378175615261	0.264926571593629	0.334761083045452	7.17795519816574	0.698796161211283	0	0.874672680631927	TRUE	0.546152847515276	LGMA
398607	LAMN-(LGMA+MHNA+GCA)/3	LAMN	Fibroblasts	Macrophages	SEMA3A	NRP2	0.399	-1.55	-0.5755	0.612	1	0.0192	0.978	0.014199837900946	up	0.770900692972949	SEMA3A_NRP2	SEMA3A_NRP2_Fibroblasts_Macrophages	0.0659101863873203	0.0762232637917038	0.00502388952356108	0.0737189992352234	0.0878875968992248	0.00647898568859958	0.20634857114243	0.202118009648158	0.204233290395294	0.0850861825639211	0.213248577854439	0.640267328317592	0.337281895309749	0.630302545221706	0.629362093805026	-2.6608830955095	-1.71669877129645	0.100116780452749	0.954186130075458	0.0420858785483291	0.014103485447359	0.014199837900946	0.770900692972949	0.651928327797143	0.197277889476121	0.00742958927421141	-0.467170542953515	0.405419666572822	0.142355162796433	0.172889529988777	0.172836348381357	4.83165441728088	0.673900487842572	0.231013890253764	0.249388850478004	5.26525762872963	0.736083638713422	0.5	0.651928327797143	TRUE	0.546152236066273	LGMA
398608	LAMN-(LGMA+MHNA+GCA)/3	LAMN	Fibroblasts	Macrophages	SEMA3A	NRP2	0.399	-1.55	-0.5755	0.612	1	0.0192	0.978	0.00742958927421141	down	-0.467170542953515	SEMA3A_NRP2	SEMA3A_NRP2_Fibroblasts_Macrophages	0.0659101863873203	0.0762232637917038	0.00502388952356108	0.0737189992352234	0.0878875968992248	0.00647898568859958	0.20634857114243	0.202118009648158	0.204233290395294	0.0850861825639211	0.213248577854439	0.640267328317592	0.337281895309749	0.630302545221706	0.629362093805026	-2.6608830955095	-1.71669877129645	0.100116780452749	0.954186130075458	0.0420858785483291	0.014103485447359	0.014199837900946	0.770900692972949	0.651928327797143	0.197277889476121	0.00742958927421141	-0.467170542953515	0.405419666572822	0.142355162796433	0.172889529988777	0.172836348381357	4.83165441728088	0.673900487842572	0.231013890253764	0.249388850478004	5.26525762872963	0.736083638713422	0.5	0.651928327797143	TRUE	0.546152236066273	LGMA
398609	GCA-(LGMA+LAMN+MHNA)/3	GCA	C1Qhi.monocytes	Endothelial	COL6A2	ITGA10	0.162	0.662	0.412	0.875	0.986	0.332	1	0.00226414506438565	up	-0.020319160382156	COL6A2_ITGA10	COL6A2_ITGA10_C1Qhi.monocytes_Endothelial	0.0500561976737836	0.105050415503748	0.00525842436416873	0.0434782608695652	0.120841608738828	0.0052539829886447	0.0295087282581602	0.391834343333059	0.21067153579561	0.00939469541038526	0.0579919469776868	0.547662878181527	0.122758924283656	0.532255482631663	0.521750440211301	0.317006588587928	0.478861916295964	0.744295724038807	0.615949514911965	0.758444125044916	0.780407833273446	0.00226414506438565	-0.020319160382156	0.507224832325095	0.0804260531559642	0.0177201095195801	0.545213581138837	0.589610025820032	0.302436920668074	0.0268468930846941	0.0410140279688144	2.83008288549784	0.179946835667322	0.907354646288644	0.849394391753288	5.08657687992875	0.937212898575135	0	0.589610025820032	TRUE	0.546150581439096	LGMA
398610	GCA-(LGMA+LAMN+MHNA)/3	GCA	C1Qhi.monocytes	Endothelial	COL6A2	ITGA10	0.162	0.662	0.412	0.875	0.986	0.332	1	0.0177201095195801	down	0.545213581138837	COL6A2_ITGA10	COL6A2_ITGA10_C1Qhi.monocytes_Endothelial	0.0500561976737836	0.105050415503748	0.00525842436416873	0.0434782608695652	0.120841608738828	0.0052539829886447	0.0295087282581602	0.391834343333059	0.21067153579561	0.00939469541038526	0.0579919469776868	0.547662878181527	0.122758924283656	0.532255482631663	0.521750440211301	0.317006588587928	0.478861916295964	0.744295724038807	0.615949514911965	0.758444125044916	0.780407833273446	0.00226414506438565	-0.020319160382156	0.507224832325095	0.0804260531559642	0.0177201095195801	0.545213581138837	0.589610025820032	0.302436920668074	0.0268468930846941	0.0410140279688144	2.83008288549784	0.179946835667322	0.907354646288644	0.849394391753288	5.08657687992875	0.937212898575135	0	0.589610025820032	TRUE	0.546150581439096	LGMA
398611	MHNA-(LGMA+LAMN+GCA)/3	MHNA	Endothelial	Tregs	BMP2	BMPR1A	0.722	-0.211	0.2555	0.479	1	0.738	1	0.00699064410534649	up	-1.74003163409443	BMP2_BMPR1A	BMP2_BMPR1A_Endothelial_Tregs	0.0352301382366796	0.0700612989616449	0.00246826924746009	0.0380333593003276	0.0734156879621613	0.00279224523854562	0.243146692749466	0.591672972047092	0.417409832398279	0.230797759314685	0.319664486585437	0.734552585240916	0.448375220105651	0.70673923483272	0.687890187289899	-0.0278401076553382	-0.131943638176958	0.37349532878189	0.247394897592526	0.351464247215235	0.337899748472871	0.00699064410534649	-1.74003163409443	0.192712494069392	0.126699034529109	0.00853609949174868	1.32980525971433	0.732356459411881	0.159568296486736	0.197084156061942	0.197464408302094	2.72501267051365	0.419582835550947	0.148577178280938	0.127141500225895	4.88750110043177	0.618293227022379	0.333333333333333	0.732356459411881	TRUE	0.546148747917211	LGMA
398612	MHNA-(LGMA+LAMN+GCA)/3	MHNA	Endothelial	Tregs	BMP2	BMPR1A	0.722	-0.211	0.2555	0.479	1	0.738	1	0.00853609949174868	down	1.32980525971433	BMP2_BMPR1A	BMP2_BMPR1A_Endothelial_Tregs	0.0352301382366796	0.0700612989616449	0.00246826924746009	0.0380333593003276	0.0734156879621613	0.00279224523854562	0.243146692749466	0.591672972047092	0.417409832398279	0.230797759314685	0.319664486585437	0.734552585240916	0.448375220105651	0.70673923483272	0.687890187289899	-0.0278401076553382	-0.131943638176958	0.37349532878189	0.247394897592526	0.351464247215235	0.337899748472871	0.00699064410534649	-1.74003163409443	0.192712494069392	0.126699034529109	0.00853609949174868	1.32980525971433	0.732356459411881	0.159568296486736	0.197084156061942	0.197464408302094	2.72501267051365	0.419582835550947	0.148577178280938	0.127141500225895	4.88750110043177	0.618293227022379	0.333333333333333	0.732356459411881	TRUE	0.546148747917211	LGMA
398613	MHNA-(LGMA+LAMN+GCA)/3	MHNA	Endothelial	NK.cells	COL14A1	ITGA1	-0.145	1	0.4275	0.932	1	0.0102	1	0.00307276331604274	up	-0.305657411958981	COL14A1_ITGA1	COL14A1_ITGA1_Endothelial_NK.cells	0.00867530111056748	0.270708247348568	0.00234847555886281	0.00704423781346858	0.244688765467951	0.00172364585424029	0.243146692749466	0.220650162690461	0.231898427719964	-0.0044346927086727	-0.0305840876460186	0.407715703537698	0.0740355370577877	0.415599487754122	0.425544261245398	1.99139982823808	1.99139982823808	0.818855551563061	0.969884117858426	0.924452030183256	0.978620194035214	0.00307276331604274	-0.305657411958981	0.455040294462496	0.0883425209205079	0.0295074326043442	0.69490970030343	0.616845322493179	0.485803296227097	0.0119799627387235	0.0136917154122551	1.36319700344199	0.153465838588831	0.740594636474591	0.624263836569309	7.01169736620896	0.918137044368593	0	0.616845322493179	TRUE	0.546148374662052	GCA
398614	MHNA-(LGMA+LAMN+GCA)/3	MHNA	Endothelial	NK.cells	COL14A1	ITGA1	-0.145	1	0.4275	0.932	1	0.0102	1	0.0295074326043442	down	0.69490970030343	COL14A1_ITGA1	COL14A1_ITGA1_Endothelial_NK.cells	0.00867530111056748	0.270708247348568	0.00234847555886281	0.00704423781346858	0.244688765467951	0.00172364585424029	0.243146692749466	0.220650162690461	0.231898427719964	-0.0044346927086727	-0.0305840876460186	0.407715703537698	0.0740355370577877	0.415599487754122	0.425544261245398	1.99139982823808	1.99139982823808	0.818855551563061	0.969884117858426	0.924452030183256	0.978620194035214	0.00307276331604274	-0.305657411958981	0.455040294462496	0.0883425209205079	0.0295074326043442	0.69490970030343	0.616845322493179	0.485803296227097	0.0119799627387235	0.0136917154122551	1.36319700344199	0.153465838588831	0.740594636474591	0.624263836569309	7.01169736620896	0.918137044368593	0	0.616845322493179	TRUE	0.546148374662052	GCA
398615	LAMN-(LGMA+MHNA+GCA)/3	LAMN	CD8..T.cells	NK.cells	JAML	CD320	0.34	-0.499	-0.0795	0.165	1	0.444	1	0.00919351679714062	up	-0.257261789413732	JAML_CD320	JAML_CD320_CD8..T.cells_NK.cells	0.190982774106379	0.0281842437069886	0.00538270504925095	0.227575437943372	0.0392584808557648	0.00893426597374218	0.523461688274655	0.439766549598653	0.481614118936654	0.266055458967272	0.782516055786094	0.618616936129342	0.729990395389787	0.71894509364495	0.838662558027853	-0.175955897912805	-0.35261702988538	0.265383578871721	0.513160258713618	0.232527847646425	0.213281530722242	0.00919351679714062	-0.257261789413732	0.46389120450747	0.148265417205043	0.0047482054508343	0.362634348240674	0.556392066649897	0.100642924178762	0.663024881307382	0.634381477771198	6.25100268000567	0.897224326279771	0.172466220921216	0.183802818732501	3.51703817393164	0.582227087151062	0	0.556392066649897	TRUE	0.546148323992056	LGMA
398616	LAMN-(LGMA+MHNA+GCA)/3	LAMN	CD8..T.cells	NK.cells	JAML	CD320	0.34	-0.499	-0.0795	0.165	1	0.444	1	0.0047482054508343	down	0.362634348240674	JAML_CD320	JAML_CD320_CD8..T.cells_NK.cells	0.190982774106379	0.0281842437069886	0.00538270504925095	0.227575437943372	0.0392584808557648	0.00893426597374218	0.523461688274655	0.439766549598653	0.481614118936654	0.266055458967272	0.782516055786094	0.618616936129342	0.729990395389787	0.71894509364495	0.838662558027853	-0.175955897912805	-0.35261702988538	0.265383578871721	0.513160258713618	0.232527847646425	0.213281530722242	0.00919351679714062	-0.257261789413732	0.46389120450747	0.148265417205043	0.0047482054508343	0.362634348240674	0.556392066649897	0.100642924178762	0.663024881307382	0.634381477771198	6.25100268000567	0.897224326279771	0.172466220921216	0.183802818732501	3.51703817393164	0.582227087151062	0	0.556392066649897	TRUE	0.546148323992056	LGMA
398617	LGMA-(LAMN+MHNA+GCA)/3	LGMA	Macrophages	CD8..T.cells	PECAM1	PECAM1	-0.118	0.0704	-0.0238	0.81	1	0.802	0.995	0.0230267894404147	up	-0.396593579809184	PECAM1_PECAM1	PECAM1_PECAM1_Macrophages_CD8..T.cells	0.18936084184098	0.0870820503161111	0.0164899303570974	0.241169969135608	0.111859826742384	0.0269772309629752	1.001	0.272401410357726	0.636700705178863	-0.0107987677723193	-0.0915149811213502	0.419621418280775	0.174523771410277	0.393588922682888	0.371038098287178	0.00674612447279489	0.0958256317158365	0.507119116061804	0.189251706791232	0.525467121810995	0.55648131512756	0.0230267894404147	-0.396593579809184	0.438409289442895	0.283694782958543	0.00483278572071858	0.253090980555186	0.53646205019964	0.101958674788206	0.12459351764727	0.287542057868803	6.32693209412732	0.587166045530988	0.0576269843864366	0.133355600373728	5.04171760531028	0.453057282503246	1	0.53646205019964	TRUE	0.546148245838642	LAMN
398618	LGMA-(LAMN+MHNA+GCA)/3	LGMA	Macrophages	CD8..T.cells	PECAM1	PECAM1	-0.118	0.0704	-0.0238	0.81	1	0.802	0.995	0.00483278572071858	down	0.253090980555186	PECAM1_PECAM1	PECAM1_PECAM1_Macrophages_CD8..T.cells	0.18936084184098	0.0870820503161111	0.0164899303570974	0.241169969135608	0.111859826742384	0.0269772309629752	1.001	0.272401410357726	0.636700705178863	-0.0107987677723193	-0.0915149811213502	0.419621418280775	0.174523771410277	0.393588922682888	0.371038098287178	0.00674612447279489	0.0958256317158365	0.507119116061804	0.189251706791232	0.525467121810995	0.55648131512756	0.0230267894404147	-0.396593579809184	0.438409289442895	0.283694782958543	0.00483278572071858	0.253090980555186	0.53646205019964	0.101958674788206	0.12459351764727	0.287542057868803	6.32693209412732	0.587166045530988	0.0576269843864366	0.133355600373728	5.04171760531028	0.453057282503246	1	0.53646205019964	TRUE	0.546148245838642	LAMN
398619	MHNA-(LGMA+LAMN+GCA)/3	MHNA	Endothelial	Tregs	LGALS3	ENG	0.1	0.707	0.4035	0.844	1	0.548	1	0.0133106819970717	up	0.234347592836271	LGALS3_ENG	LGALS3_ENG_Endothelial_Tregs	0.574010921311084	0.0320898549377493	0.0184199271975565	0.428665351742275	0.0398297654950208	0.0170736404357354	0.243146692749466	0.591672972047092	0.417409832398279	0.0073657553374345	0.073657553374345	0.521710421002081	0.146910517048183	0.525772370737954	0.53289578997919	0.184682145151551	0.261219441515631	0.756175889328063	0.416861300754581	0.710204814947898	0.675080848005749	0.0133106819970717	0.234347592836271	0.553799964653941	0.188572948626406	0.00624186006295275	0.163683684386925	0.520195534745026	0.123878567300753	0.358668661331185	0.48659493465019	8.42620840961345	0.653544399726829	0.0329359296985163	0.057373090284486	3.85055968495237	0.386872367785274	0.333333333333333	0.553799964653941	TRUE	0.5461481587255	MHNA
398620	MHNA-(LGMA+LAMN+GCA)/3	MHNA	Endothelial	Tregs	LGALS3	ENG	0.1	0.707	0.4035	0.844	1	0.548	1	0.00624186006295275	down	0.163683684386925	LGALS3_ENG	LGALS3_ENG_Endothelial_Tregs	0.574010921311084	0.0320898549377493	0.0184199271975565	0.428665351742275	0.0398297654950208	0.0170736404357354	0.243146692749466	0.591672972047092	0.417409832398279	0.0073657553374345	0.073657553374345	0.521710421002081	0.146910517048183	0.525772370737954	0.53289578997919	0.184682145151551	0.261219441515631	0.756175889328063	0.416861300754581	0.710204814947898	0.675080848005749	0.0133106819970717	0.234347592836271	0.553799964653941	0.188572948626406	0.00624186006295275	0.163683684386925	0.520195534745026	0.123878567300753	0.358668661331185	0.48659493465019	8.42620840961345	0.653544399726829	0.0329359296985163	0.057373090284486	3.85055968495237	0.386872367785274	0.333333333333333	0.553799964653941	TRUE	0.5461481587255	MHNA
398621	LAMN-(LGMA+MHNA+GCA)/3	LAMN	iCAFs	NK.cells	BMP6	ACVR2A	-0.275	0.114	-0.0805	0.686	1	0.83	1	0.0107293352986877	up	0.224101590397043	BMP6_ACVR2A	BMP6_ACVR2A_iCAFs_NK.cells	0.0342009122514268	0.093309569971334	0.00319127241480796	0.0319583380165599	0.0913628647643683	0.00291980531430093	0.900388818556685	0.439766549598653	0.670077684077669	-0.0450108681806433	-0.163675884293248	0.354690251320634	0.278053465663518	0.329278053465664	0.320153673763406	0.00922509746912758	0.0809219076239261	0.530362917714696	0.163133309378369	0.534629895795904	0.543006647502695	0.0107293352986877	0.224101590397043	0.551926108277253	0.163301260923351	0.0055782471552671	1.01733716630155	0.67550688126328	0.113555248530116	0.290314501543651	0.256878453928845	4.43809530265151	0.765158483030846	0.223023133998797	0.235555356669003	5.57473668509564	0.689037742799546	0	0.67550688126328	TRUE	0.546147245862616	MHNA
398622	LAMN-(LGMA+MHNA+GCA)/3	LAMN	iCAFs	NK.cells	BMP6	ACVR2A	-0.275	0.114	-0.0805	0.686	1	0.83	1	0.0055782471552671	down	1.01733716630155	BMP6_ACVR2A	BMP6_ACVR2A_iCAFs_NK.cells	0.0342009122514268	0.093309569971334	0.00319127241480796	0.0319583380165599	0.0913628647643683	0.00291980531430093	0.900388818556685	0.439766549598653	0.670077684077669	-0.0450108681806433	-0.163675884293248	0.354690251320634	0.278053465663518	0.329278053465664	0.320153673763406	0.00922509746912758	0.0809219076239261	0.530362917714696	0.163133309378369	0.534629895795904	0.543006647502695	0.0107293352986877	0.224101590397043	0.551926108277253	0.163301260923351	0.0055782471552671	1.01733716630155	0.67550688126328	0.113555248530116	0.290314501543651	0.256878453928845	4.43809530265151	0.765158483030846	0.223023133998797	0.235555356669003	5.57473668509564	0.689037742799546	0	0.67550688126328	TRUE	0.546147245862616	MHNA
398623	LAMN-(LGMA+MHNA+GCA)/3	LAMN	CD8..T.cells	B.cells	PSEN1	PSEN1	-0.0318	-0.116	-0.0739	0.898	1	0.725	1	-0.000592072487615334	up	-0.511744231905175	PSEN1_PSEN1	PSEN1_PSEN1_CD8..T.cells_B.cells	0.173022362023376	0.220225291677807	0.038103900143381	0.21566255092966	0.257464892830746	0.0555255355627104	0.523461688274655	0.176990542322262	0.350226115298458	-0.00148581249397972	-0.0467236633326956	0.460140867616456	0.104049943973107	0.432207459580599	0.409596606371058	-0.0162007912377647	-0.139661993429006	0.417085878548329	0.259477182896155	0.377605102407474	0.332622170319799	-0.000592072487615334	-0.511744231905175	0.417349780137714	0.0524633474754988	0.0132836472300731	-0.118512155673011	0.468853606398108	0.23342226785155	0.215144175954184	0.289225677564817	6.04395327730337	0.576132968063144	0.294643366736981	0.359724154005207	6.36895259809695	0.649093061865344	1	0.468853606398108	TRUE	0.546145890500803	GCA
398624	LAMN-(LGMA+MHNA+GCA)/3	LAMN	CD8..T.cells	B.cells	PSEN1	PSEN1	-0.0318	-0.116	-0.0739	0.898	1	0.725	1	0.0132836472300731	down	-0.118512155673011	PSEN1_PSEN1	PSEN1_PSEN1_CD8..T.cells_B.cells	0.173022362023376	0.220225291677807	0.038103900143381	0.21566255092966	0.257464892830746	0.0555255355627104	0.523461688274655	0.176990542322262	0.350226115298458	-0.00148581249397972	-0.0467236633326956	0.460140867616456	0.104049943973107	0.432207459580599	0.409596606371058	-0.0162007912377647	-0.139661993429006	0.417085878548329	0.259477182896155	0.377605102407474	0.332622170319799	-0.000592072487615334	-0.511744231905175	0.417349780137714	0.0524633474754988	0.0132836472300731	-0.118512155673011	0.468853606398108	0.23342226785155	0.215144175954184	0.289225677564817	6.04395327730337	0.576132968063144	0.294643366736981	0.359724154005207	6.36895259809695	0.649093061865344	1	0.468853606398108	TRUE	0.546145890500803	GCA
398625	LAMN-(LGMA+MHNA+GCA)/3	LAMN	Tregs	Tregs	SEMA4D	PLXNB2	0.343	0.365	0.354	0.328	1	0.831	1	0.00443976988068971	up	-0.0271922059408275	SEMA4D_PLXNB2	SEMA4D_PLXNB2_Tregs_Tregs	0.582152114176567	0.0103972077083992	0.00605275644897748	0.565833333333333	0.01	0.00565833333333333	0.223854363600918	0.223854363600918	0.223854363600918	0.166055271606894	0.484126156288321	0.619777493196734	0.578417640467424	0.678845846006083	0.757003361613575	0.0293456263187995	0.080398976215889	0.644291232482932	0.162122709306504	0.58098275242544	0.542332914121452	0.00443976988068971	-0.0271922059408275	0.505967844507283	0.101725675926928	0.0027319859541618	-1.64614400374997	0.190920505514053	0.0692781385715751	1.001	1.001	8.09394585254269	1.001	0.0366767273177856	0.0257851510312129	1.71138089282905	0.215118693617989	0	0.505967844507283	TRUE	0.546143461605931	LGMA
398626	LAMN-(LGMA+MHNA+GCA)/3	LAMN	Tregs	Tregs	SEMA4D	PLXNB2	0.343	0.365	0.354	0.328	1	0.831	1	0.0027319859541618	down	-1.64614400374997	SEMA4D_PLXNB2	SEMA4D_PLXNB2_Tregs_Tregs	0.582152114176567	0.0103972077083992	0.00605275644897748	0.565833333333333	0.01	0.00565833333333333	0.223854363600918	0.223854363600918	0.223854363600918	0.166055271606894	0.484126156288321	0.619777493196734	0.578417640467424	0.678845846006083	0.757003361613575	0.0293456263187995	0.080398976215889	0.644291232482932	0.162122709306504	0.58098275242544	0.542332914121452	0.00443976988068971	-0.0271922059408275	0.505967844507283	0.101725675926928	0.0027319859541618	-1.64614400374997	0.190920505514053	0.0692781385715751	1.001	1.001	8.09394585254269	1.001	0.0366767273177856	0.0257851510312129	1.71138089282905	0.215118693617989	0	0.505967844507283	TRUE	0.546143461605931	LGMA
398627	LAMN-(LGMA+MHNA+GCA)/3	LAMN	CD8..T.cells	Fibroblasts	IGF1	IGF1R	0.828	0.425	0.6265	0.243	1	0.442	1	0.00505564880016789	up	-2.24332130693273	IGF1_IGF1R	IGF1_IGF1R_CD8..T.cells_Fibroblasts	0.0187715499486948	0.239450002849408	0.00449484768870278	0.0246194494426175	0.243025965985651	0.00598316548282703	0.523461688274655	0.20634857114243	0.364905129708543	0.508718005460598	0.614393726401688	0.757163438450456	0.652393148711381	0.777413158315992	0.797382743716984	0.150695535526636	0.354577730650908	0.667737154150198	0.515181458857348	0.692373338124326	0.727632051742724	0.00505564880016789	-2.24332130693273	0.10066756548745	0.107755202966319	0.000361653835168538	-0.416895815301691	0.414566511062849	0.0324046935658353	0.0277340354601737	0.0444606781276466	2.96151106801655	0.341809933513684	0.302825186145879	0.305935987157479	6.97112171274351	0.772452954198957	0	0.414566511062849	TRUE	0.546143107782849	LAMN
398628	LAMN-(LGMA+MHNA+GCA)/3	LAMN	CD8..T.cells	Fibroblasts	IGF1	IGF1R	0.828	0.425	0.6265	0.243	1	0.442	1	0.000361653835168538	down	-0.416895815301691	IGF1_IGF1R	IGF1_IGF1R_CD8..T.cells_Fibroblasts	0.0187715499486948	0.239450002849408	0.00449484768870278	0.0246194494426175	0.243025965985651	0.00598316548282703	0.523461688274655	0.20634857114243	0.364905129708543	0.508718005460598	0.614393726401688	0.757163438450456	0.652393148711381	0.777413158315992	0.797382743716984	0.150695535526636	0.354577730650908	0.667737154150198	0.515181458857348	0.692373338124326	0.727632051742724	0.00505564880016789	-2.24332130693273	0.10066756548745	0.107755202966319	0.000361653835168538	-0.416895815301691	0.414566511062849	0.0324046935658353	0.0277340354601737	0.0444606781276466	2.96151106801655	0.341809933513684	0.302825186145879	0.305935987157479	6.97112171274351	0.772452954198957	0	0.414566511062849	TRUE	0.546143107782849	LAMN
398629	MHNA-(LGMA+LAMN+GCA)/3	MHNA	Endothelial	Epithelial	GNAS	ADCY9	0.317	-0.644	-0.1635	0.416	0.998	0.677	1	0.0065298867223279	up	0.286818788685541	GNAS_ADCY9	GNAS_ADCY9_Endothelial_Epithelial	1.28891311104561	0.0395631615521663	0.0509934776390027	0.93491124260355	0.0398393021120294	0.0372462114420156	0.243146692749466	0.197703809143393	0.220425250946429	0.120747414191323	0.380906669373257	0.610152873379222	0.500240115255323	0.653353609732672	0.716003681767248	-0.109100897366767	-0.169411331314856	0.22695831836148	0.305066475026949	0.267067912324829	0.310972871002515	0.0065298867223279	0.286818788685541	0.563396242374717	0.122188165571517	0.000186389375568943	-0.247681493903443	0.445352895308117	0.0296782383316839	0.890696341197493	1.001	9.696336853106	0.750451779583443	0.178325480462762	0.15342162144076	3.85974893936125	0.59122429905809	0.333333333333333	0.563396242374717	TRUE	0.546142338170573	MHNA
398630	MHNA-(LGMA+LAMN+GCA)/3	MHNA	Endothelial	Epithelial	GNAS	ADCY9	0.317	-0.644	-0.1635	0.416	0.998	0.677	1	0.000186389375568943	down	-0.247681493903443	GNAS_ADCY9	GNAS_ADCY9_Endothelial_Epithelial	1.28891311104561	0.0395631615521663	0.0509934776390027	0.93491124260355	0.0398393021120294	0.0372462114420156	0.243146692749466	0.197703809143393	0.220425250946429	0.120747414191323	0.380906669373257	0.610152873379222	0.500240115255323	0.653353609732672	0.716003681767248	-0.109100897366767	-0.169411331314856	0.22695831836148	0.305066475026949	0.267067912324829	0.310972871002515	0.0065298867223279	0.286818788685541	0.563396242374717	0.122188165571517	0.000186389375568943	-0.247681493903443	0.445352895308117	0.0296782383316839	0.890696341197493	1.001	9.696336853106	0.750451779583443	0.178325480462762	0.15342162144076	3.85974893936125	0.59122429905809	0.333333333333333	0.563396242374717	TRUE	0.546142338170573	MHNA
398631	GCA-(LGMA+LAMN+MHNA)/3	GCA	C1Qhi.monocytes	Epithelial	HGF	SDC2	-0.5	2.11	0.805	0.682	0.932	0.117	0.501	0.00231137763947017	up	-1.02287012206833	HGF_SDC2	HGF_SDC2_C1Qhi.monocytes_Epithelial	0.0279044758679527	0.0343316340208784	0.000958006253042986	0.0402576489533011	0.015625	0.00062902576489533	0.0295087282581602	0.635265500900704	0.332387114579432	-0.0831078126717605	-0.166215625343521	0.282275492236273	0.281635184888747	0.292900592284296	0.318552905394589	1.9661278317156	0.931814138253838	0.93049317283507	0.830600970176069	0.923374056773266	0.895616241466044	0.00231137763947017	-1.02287012206833	0.323871712544691	0.0808884656198516	0.0117954357976522	1.54994907677061	0.772408814821939	0.210271300115607	0.361691648822514	0.418617808922157	3.24932918237525	0.660207563340191	0.0841776908724981	0.0445160427807487	2.73140262557104	0.357674912090808	0	0.772408814821939	TRUE	0.54613821749435	LGMA
398632	GCA-(LGMA+LAMN+MHNA)/3	GCA	C1Qhi.monocytes	Epithelial	HGF	SDC2	-0.5	2.11	0.805	0.682	0.932	0.117	0.501	0.0117954357976522	down	1.54994907677061	HGF_SDC2	HGF_SDC2_C1Qhi.monocytes_Epithelial	0.0279044758679527	0.0343316340208784	0.000958006253042986	0.0402576489533011	0.015625	0.00062902576489533	0.0295087282581602	0.635265500900704	0.332387114579432	-0.0831078126717605	-0.166215625343521	0.282275492236273	0.281635184888747	0.292900592284296	0.318552905394589	1.9661278317156	0.931814138253838	0.93049317283507	0.830600970176069	0.923374056773266	0.895616241466044	0.00231137763947017	-1.02287012206833	0.323871712544691	0.0808884656198516	0.0117954357976522	1.54994907677061	0.772408814821939	0.210271300115607	0.361691648822514	0.418617808922157	3.24932918237525	0.660207563340191	0.0841776908724981	0.0445160427807487	2.73140262557104	0.357674912090808	0	0.772408814821939	TRUE	0.54613821749435	LGMA
398633	GCA-(LGMA+LAMN+MHNA)/3	GCA	B.cells	iCAFs	GNAS	LHCGR	-0.181	1.65	0.7345	0.513	0.932	0.446	0.88	-0.00138904840200976	up	-0.289552472286683	GNAS_LHCGR	GNAS_LHCGR_B.cells_iCAFs	1.06794131501127	0.0267723514184529	0.0285913001797664	0.840412979351032	0.0349206349206349	0.0293477548344805	0.0711544356316257	0.154589017934036	0.112871726782831	-0.0524687569147613	-0.289882634888184	0.392308307987834	0.419541379862334	0.319233231951337	0.252881383063871	0.578597483124966	0.350665141287858	0.897570068271649	0.51147592526051	0.817238591448078	0.72554347826087	-0.00138904840200976	-0.289552472286683	0.457985671850419	0.0446608595617128	0.0539121906120731	1.0689380741098	0.684895007292226	0.865449462713919	0.62215097713363	0.721621497060898	8.89672517141704	0.183710146530713	0.84611546150738	0.898620480719072	3.48882178142812	1.001	0	0.684895007292226	TRUE	0.546137595020918	LGMA
398634	GCA-(LGMA+LAMN+MHNA)/3	GCA	B.cells	iCAFs	GNAS	LHCGR	-0.181	1.65	0.7345	0.513	0.932	0.446	0.88	0.0539121906120731	down	1.0689380741098	GNAS_LHCGR	GNAS_LHCGR_B.cells_iCAFs	1.06794131501127	0.0267723514184529	0.0285913001797664	0.840412979351032	0.0349206349206349	0.0293477548344805	0.0711544356316257	0.154589017934036	0.112871726782831	-0.0524687569147613	-0.289882634888184	0.392308307987834	0.419541379862334	0.319233231951337	0.252881383063871	0.578597483124966	0.350665141287858	0.897570068271649	0.51147592526051	0.817238591448078	0.72554347826087	-0.00138904840200976	-0.289552472286683	0.457985671850419	0.0446608595617128	0.0539121906120731	1.0689380741098	0.684895007292226	0.865449462713919	0.62215097713363	0.721621497060898	8.89672517141704	0.183710146530713	0.84611546150738	0.898620480719072	3.48882178142812	1.001	0	0.684895007292226	TRUE	0.546137595020918	LGMA
398635	MHNA-(LGMA+LAMN+GCA)/3	MHNA	SPP1..macrophages	Tregs	IL1B	IL1RAP	-1.29	0.599	-0.3455	0.14	0.852	0.463	1	0.0179046845611658	up	1.66951355013048	IL1B_IL1RAP	IL1B_IL1RAP_SPP1..macrophages_Tregs	0.10355112321075	0.0575228580790151	0.0059565565643746	0.0695482668022714	0.065089686723852	0.00452687489834672	0.718445157367712	0.591672972047092	0.655059064707402	-1.10149483397507	-0.853871964321762	0.145209700656315	0.756162958219946	0.111533536097327	0.0960060829198015	0.200316986380246	0.334419008982047	0.726149838303988	0.496496586417535	0.717750628817822	0.717615882141574	0.0179046845611658	1.66951355013048	0.816272562784963	0.233548773911518	0.0029281326264363	-1.52062572550943	0.213756952877296	0.0723294424269371	0.124647209370134	0.135812246121857	6.10687556375305	0.644043049667705	0.0841082971191235	0.105913797671325	4.55678474620727	0.53428372329312	0.333333333333333	0.816272562784963	TRUE	0.546137591713326	LGMA
398636	MHNA-(LGMA+LAMN+GCA)/3	MHNA	SPP1..macrophages	Tregs	IL1B	IL1RAP	-1.29	0.599	-0.3455	0.14	0.852	0.463	1	0.0029281326264363	down	-1.52062572550943	IL1B_IL1RAP	IL1B_IL1RAP_SPP1..macrophages_Tregs	0.10355112321075	0.0575228580790151	0.0059565565643746	0.0695482668022714	0.065089686723852	0.00452687489834672	0.718445157367712	0.591672972047092	0.655059064707402	-1.10149483397507	-0.853871964321762	0.145209700656315	0.756162958219946	0.111533536097327	0.0960060829198015	0.200316986380246	0.334419008982047	0.726149838303988	0.496496586417535	0.717750628817822	0.717615882141574	0.0179046845611658	1.66951355013048	0.816272562784963	0.233548773911518	0.0029281326264363	-1.52062572550943	0.213756952877296	0.0723294424269371	0.124647209370134	0.135812246121857	6.10687556375305	0.644043049667705	0.0841082971191235	0.105913797671325	4.55678474620727	0.53428372329312	0.333333333333333	0.816272562784963	TRUE	0.546137591713326	LGMA
398637	GCA-(LGMA+LAMN+MHNA)/3	GCA	B.cells	Endothelial	IL16	CD9	-0.103	-0.65	-0.3765	0.749	0.99	0.159	1	0.00194726145636495	up	-0.120424887390855	IL16_CD9	IL16_CD9_B.cells_Endothelial	0.198574858698456	0.316664442505856	0.0628815969254258	0.243952802359882	0.290921880172128	0.0709712079357965	0.0711544356316257	0.391834343333059	0.231494389482342	-0.012928372776955	-0.125518182300534	0.427064991195774	0.224267648471266	0.387265887626061	0.346466303825836	-0.519091869191706	-0.798602875679548	0.225206611570248	0.784427775781531	0.144178943586058	0.0857662594322673	0.00194726145636495	-0.120424887390855	0.488916837962335	0.0773237253729006	0.0149107025815949	-0.291171732654406	0.437440401908965	0.258733124311242	0.713436749582657	0.762160120145843	5.94177956524292	0.820882931816835	0.239173250246739	0.339983519773291	7.3090574970766	0.651699232330909	1	0.488916837962335	TRUE	0.546136560931298	LAMN
398638	GCA-(LGMA+LAMN+MHNA)/3	GCA	B.cells	Endothelial	IL16	CD9	-0.103	-0.65	-0.3765	0.749	0.99	0.159	1	0.0149107025815949	down	-0.291171732654406	IL16_CD9	IL16_CD9_B.cells_Endothelial	0.198574858698456	0.316664442505856	0.0628815969254258	0.243952802359882	0.290921880172128	0.0709712079357965	0.0711544356316257	0.391834343333059	0.231494389482342	-0.012928372776955	-0.125518182300534	0.427064991195774	0.224267648471266	0.387265887626061	0.346466303825836	-0.519091869191706	-0.798602875679548	0.225206611570248	0.784427775781531	0.144178943586058	0.0857662594322673	0.00194726145636495	-0.120424887390855	0.488916837962335	0.0773237253729006	0.0149107025815949	-0.291171732654406	0.437440401908965	0.258733124311242	0.713436749582657	0.762160120145843	5.94177956524292	0.820882931816835	0.239173250246739	0.339983519773291	7.3090574970766	0.651699232330909	1	0.488916837962335	TRUE	0.546136560931298	LAMN
398639	MHNA-(LGMA+LAMN+GCA)/3	MHNA	Macrophages	Macrophages	LTB	LTBR	1.15	0.753	0.9515	0.157	0.821	0.475	0.956	-0.00386035070549029	up	-1.35458514307287	LTB_LTBR	LTB_LTBR_Macrophages_Macrophages	0.155320754907942	0.0732549747535183	0.0113780179794787	0.119622373859662	0.0564971751412429	0.00675832620676056	0.0345408446629282	0.0345408446629282	0.0345408446629282	0.924715399729381	0.804100347590766	0.814450936449496	0.737834160396991	0.83271970545862	0.842264286857692	0.243449711952475	0.323306390375133	0.767045454545455	0.48499820337765	0.734099892202659	0.711597197269134	-0.00386035070549029	-1.35458514307287	0.263205485785593	0.0204665194242573	0.0145940137889495	-3.34460998113361	0.001	0.253806638825949	0.1458283791572	0.162304321612493	5.75530256482957	0.59756394675689	0.477029783682453	0.294217777420305	2.42120268221089	0.40863521904503	0.333333333333333	0.263205485785593	TRUE	0.546136410148194	MHNA
398640	MHNA-(LGMA+LAMN+GCA)/3	MHNA	Macrophages	Macrophages	LTB	LTBR	1.15	0.753	0.9515	0.157	0.821	0.475	0.956	0.0145940137889495	down	-3.34460998113361	LTB_LTBR	LTB_LTBR_Macrophages_Macrophages	0.155320754907942	0.0732549747535183	0.0113780179794787	0.119622373859662	0.0564971751412429	0.00675832620676056	0.0345408446629282	0.0345408446629282	0.0345408446629282	0.924715399729381	0.804100347590766	0.814450936449496	0.737834160396991	0.83271970545862	0.842264286857692	0.243449711952475	0.323306390375133	0.767045454545455	0.48499820337765	0.734099892202659	0.711597197269134	-0.00386035070549029	-1.35458514307287	0.263205485785593	0.0204665194242573	0.0145940137889495	-3.34460998113361	0.001	0.253806638825949	0.1458283791572	0.162304321612493	5.75530256482957	0.59756394675689	0.477029783682453	0.294217777420305	2.42120268221089	0.40863521904503	0.333333333333333	0.263205485785593	TRUE	0.546136410148194	MHNA
398641	LGMA-(LAMN+MHNA+GCA)/3	LGMA	Endothelial	NK.cells	CFH	SELL	0.366	-0.695	-0.1645	0.281	1	0.0722	1	0.0410580709357374	up	-0.0154151173307731	CFH_SELL	CFH_SELL_Endothelial_NK.cells	0.564518600483556	0.0522664677613288	0.0295053932328442	0.547253750124589	0.049543036543838	0.0271126125411749	0.623093931583111	0.260586388381787	0.441840159982449	0.201773486914741	0.55129368009492	0.628261565551465	0.619097166639987	0.694973587321914	0.779013926684809	-0.793316647689101	-1.14146280243036	0.215325188645347	0.883713618397413	0.11296263025512	0.0419062163133309	0.0410580709357374	-0.0154151173307731	0.508121716002206	0.460223148993581	-0.000912255157769815	-0.423518072353263	0.413361675984612	0.0125874650783016	0.51540013807399	0.66902725044364	8.05900982748027	0.828846289599149	0.10241842283718	0.0980309083729571	4.65677131765107	0.584526350765323	0.5	0.508121716002206	TRUE	0.546135964538937	GCA
398642	LGMA-(LAMN+MHNA+GCA)/3	LGMA	Endothelial	NK.cells	CFH	SELL	0.366	-0.695	-0.1645	0.281	1	0.0722	1	-0.000912255157769815	down	-0.423518072353263	CFH_SELL	CFH_SELL_Endothelial_NK.cells	0.564518600483556	0.0522664677613288	0.0295053932328442	0.547253750124589	0.049543036543838	0.0271126125411749	0.623093931583111	0.260586388381787	0.441840159982449	0.201773486914741	0.55129368009492	0.628261565551465	0.619097166639987	0.694973587321914	0.779013926684809	-0.793316647689101	-1.14146280243036	0.215325188645347	0.883713618397413	0.11296263025512	0.0419062163133309	0.0410580709357374	-0.0154151173307731	0.508121716002206	0.460223148993581	-0.000912255157769815	-0.423518072353263	0.413361675984612	0.0125874650783016	0.51540013807399	0.66902725044364	8.05900982748027	0.828846289599149	0.10241842283718	0.0980309083729571	4.65677131765107	0.584526350765323	0.5	0.508121716002206	TRUE	0.546135964538937	GCA
398643	MHNA-(LGMA+LAMN+GCA)/3	MHNA	Epithelial	Tregs	LAMA4	ITGA6	0.171	0.182	0.1765	0.889	1	0.694	1	0.0123893599036397	up	-0.0534733401625915	LAMA4_ITGA6	LAMA4_ITGA6_Epithelial_Tregs	0.0350515990668479	0.210350488111191	0.00737312097278922	0.0353466483011938	0.213904339760381	0.00756080146760923	0.197703809143393	0.591672972047092	0.394688390595242	0.00873779887409346	0.0510982390297863	0.551944933568113	0.111053305586682	0.53005442612454	0.517008163918681	0.0288725763772164	0.158640529545145	0.566048329141215	0.288560007186489	0.5800395256917	0.607168523176428	0.0123893599036397	-0.0534733401625915	0.501161377669105	0.179553096998682	0.0052128831816391	-0.359327177841479	0.425040389270565	0.107871560459276	0.0576928745916396	0.0563022891467353	3.59379237546889	0.441102898278257	0.291275001235435	0.328539124655702	6.66172801948598	0.773731461354747	0.333333333333333	0.501161377669105	TRUE	0.546135887067454	LAMN
398644	MHNA-(LGMA+LAMN+GCA)/3	MHNA	Epithelial	Tregs	LAMA4	ITGA6	0.171	0.182	0.1765	0.889	1	0.694	1	0.0052128831816391	down	-0.359327177841479	LAMA4_ITGA6	LAMA4_ITGA6_Epithelial_Tregs	0.0350515990668479	0.210350488111191	0.00737312097278922	0.0353466483011938	0.213904339760381	0.00756080146760923	0.197703809143393	0.591672972047092	0.394688390595242	0.00873779887409346	0.0510982390297863	0.551944933568113	0.111053305586682	0.53005442612454	0.517008163918681	0.0288725763772164	0.158640529545145	0.566048329141215	0.288560007186489	0.5800395256917	0.607168523176428	0.0123893599036397	-0.0534733401625915	0.501161377669105	0.179553096998682	0.0052128831816391	-0.359327177841479	0.425040389270565	0.107871560459276	0.0576928745916396	0.0563022891467353	3.59379237546889	0.441102898278257	0.291275001235435	0.328539124655702	6.66172801948598	0.773731461354747	0.333333333333333	0.501161377669105	TRUE	0.546135887067454	LAMN
398645	LAMN-(LGMA+MHNA+GCA)/3	LAMN	NK.cells	Tregs	TGFBI	ITGA5	1.18	0.492	0.836	0.184	1	0.518	1	0.00374873239322363	up	-0.386584068853867	TGFBI_ITGA5	TGFBI_ITGA5_NK.cells_Tregs	0.0388510781994136	0.0651740770281705	0.00253208316319606	0.0403901597822865	0.0770833333333333	0.00311340814988459	0.439766549598653	0.223854363600918	0.331810456599785	0.867514968848747	0.735182176990464	0.819253241555947	0.710280934848727	0.826316631983352	0.828077477189051	0.140549758205345	0.285670240254767	0.692418253683076	0.444080129356809	0.686264822134387	0.689768235716852	0.00374873239322363	-0.386584068853867	0.440239894700155	0.0949603376694677	0.00601252419866633	0.955107251681815	0.664184943219251	0.120310964553505	0.0436231736120641	0.0553526161159309	3.52236168736589	0.323391587921588	0.11701035150764	0.12818780452904	4.73257411659211	0.501405861525978	0	0.664184943219251	TRUE	0.546134726679869	LAMN
398646	LAMN-(LGMA+MHNA+GCA)/3	LAMN	NK.cells	Tregs	TGFBI	ITGA5	1.18	0.492	0.836	0.184	1	0.518	1	0.00601252419866633	down	0.955107251681815	TGFBI_ITGA5	TGFBI_ITGA5_NK.cells_Tregs	0.0388510781994136	0.0651740770281705	0.00253208316319606	0.0403901597822865	0.0770833333333333	0.00311340814988459	0.439766549598653	0.223854363600918	0.331810456599785	0.867514968848747	0.735182176990464	0.819253241555947	0.710280934848727	0.826316631983352	0.828077477189051	0.140549758205345	0.285670240254767	0.692418253683076	0.444080129356809	0.686264822134387	0.689768235716852	0.00374873239322363	-0.386584068853867	0.440239894700155	0.0949603376694677	0.00601252419866633	0.955107251681815	0.664184943219251	0.120310964553505	0.0436231736120641	0.0553526161159309	3.52236168736589	0.323391587921588	0.11701035150764	0.12818780452904	4.73257411659211	0.501405861525978	0	0.664184943219251	TRUE	0.546134726679869	LAMN
398647	LGMA-(LAMN+MHNA+GCA)/3	LGMA	iCAFs	NK.cells	COMP	CD47	-0.957	-0.278	-0.6175	0.139	1	0.251	1	0.0529514732621502	up	1.58725708595688	COMP_CD47	COMP_CD47_iCAFs_NK.cells	0.0696969598904619	0.306106560522041	0.0213346966709119	0.0663896076740113	0.312960712747224	0.0207773389366672	0.262803994133876	0.260586388381787	0.261695191257832	-0.820134836156831	-0.856985199745905	0.188090283336001	0.757163438450456	0.131062910196895	0.0955658716183768	-0.166890705428271	-0.600326278518962	0.343738771110313	0.693563600431189	0.236345670140137	0.127694933524973	0.0529514732621502	1.58725708595688	0.801228959113215	0.576660956246692	-0.000710653594427259	-0.320585126724458	0.432089010582773	0.0157236265045494	0.404822827256651	0.656569744146147	4.21618804994895	0.543523416016308	0.671596773823308	0.523449411036834	7.13921790588369	0.906438856727197	0.75	0.801228959113215	TRUE	0.546133847573009	GCA
398648	LGMA-(LAMN+MHNA+GCA)/3	LGMA	iCAFs	NK.cells	COMP	CD47	-0.957	-0.278	-0.6175	0.139	1	0.251	1	-0.000710653594427259	down	-0.320585126724458	COMP_CD47	COMP_CD47_iCAFs_NK.cells	0.0696969598904619	0.306106560522041	0.0213346966709119	0.0663896076740113	0.312960712747224	0.0207773389366672	0.262803994133876	0.260586388381787	0.261695191257832	-0.820134836156831	-0.856985199745905	0.188090283336001	0.757163438450456	0.131062910196895	0.0955658716183768	-0.166890705428271	-0.600326278518962	0.343738771110313	0.693563600431189	0.236345670140137	0.127694933524973	0.0529514732621502	1.58725708595688	0.801228959113215	0.576660956246692	-0.000710653594427259	-0.320585126724458	0.432089010582773	0.0157236265045494	0.404822827256651	0.656569744146147	4.21618804994895	0.543523416016308	0.671596773823308	0.523449411036834	7.13921790588369	0.906438856727197	0.75	0.801228959113215	TRUE	0.546133847573009	GCA
398649	LGMA-(LAMN+MHNA+GCA)/3	LGMA	CD8..T.cells	B.cells	CD28	CD86	-0.212	0.0964	-0.0578	0.547	0.986	0.769	0.961	0.0870201146957672	up	-0.411940228906742	CD28_CD86	CD28_CD86_CD8..T.cells_B.cells	0.152727644938093	0.0461562546511153	0.00704933607202775	0.187456892020852	0.0506932983186855	0.00950280814910666	0.272401410357726	0.35586775780378	0.314134584080753	-0.0555466868173127	-0.262012673666569	0.3797022570834	0.390447414759084	0.315991676004482	0.267068192732512	0.010996700843142	0.114073660198569	0.521245059288538	0.219277757815307	0.540558749550844	0.571730147323033	0.0870201146957672	-0.411940228906742	0.435602593227193	0.910196961819567	0.00197577371752371	0.538400802303877	0.588370527737021	0.0575143228189601	0.402853649960397	0.520617726505617	5.91653785409133	0.787701020619417	0.0558913491087292	0.0723607783758799	4.61956472945595	0.507786335890845	0.5	0.588370527737021	TRUE	0.546132856811095	GCA
398650	LGMA-(LAMN+MHNA+GCA)/3	LGMA	CD8..T.cells	B.cells	CD28	CD86	-0.212	0.0964	-0.0578	0.547	0.986	0.769	0.961	0.00197577371752371	down	0.538400802303877	CD28_CD86	CD28_CD86_CD8..T.cells_B.cells	0.152727644938093	0.0461562546511153	0.00704933607202775	0.187456892020852	0.0506932983186855	0.00950280814910666	0.272401410357726	0.35586775780378	0.314134584080753	-0.0555466868173127	-0.262012673666569	0.3797022570834	0.390447414759084	0.315991676004482	0.267068192732512	0.010996700843142	0.114073660198569	0.521245059288538	0.219277757815307	0.540558749550844	0.571730147323033	0.0870201146957672	-0.411940228906742	0.435602593227193	0.910196961819567	0.00197577371752371	0.538400802303877	0.588370527737021	0.0575143228189601	0.402853649960397	0.520617726505617	5.91653785409133	0.787701020619417	0.0558913491087292	0.0723607783758799	4.61956472945595	0.507786335890845	0.5	0.588370527737021	TRUE	0.546132856811095	GCA
398651	LGMA-(LAMN+MHNA+GCA)/3	LGMA	SPP1..macrophages	iCAFs	MIF	CXCR4	-0.522	2.3	0.889	0.242	0.809	0.148	1	0.0026524623616639	up	-1.46638643273963	MIF_CXCR4	MIF_CXCR4_SPP1..macrophages_iCAFs	1.08270530264971	0.0727029391361808	0.0787158577209624	0.758270849776375	0.0985774122242012	0.074748378136001	0.434443253362701	0.262803994133876	0.348623623748288	-0.321648378958215	-0.616184634019569	0.276672802945414	0.653393628941892	0.200296142148231	0.144429326076517	1.9083980545916	0.829738284605043	0.940936040244341	0.796330398850162	0.921150736615163	0.876661875673733	0.0026524623616639	-1.46638643273963	0.242758529930705	0.0842277251563405	0.008154061342774	0.11418608218803	0.511190078304208	0.153625221014976	0.623760851802374	0.740273125362339	9.70292955274513	0.772242609145682	0.0320750295462056	0.0931104407614839	3.97045587144383	0.3509479461139	0.5	0.511190078304208	TRUE	0.546132846551599	GCA
398652	LGMA-(LAMN+MHNA+GCA)/3	LGMA	SPP1..macrophages	iCAFs	MIF	CXCR4	-0.522	2.3	0.889	0.242	0.809	0.148	1	0.008154061342774	down	0.11418608218803	MIF_CXCR4	MIF_CXCR4_SPP1..macrophages_iCAFs	1.08270530264971	0.0727029391361808	0.0787158577209624	0.758270849776375	0.0985774122242012	0.074748378136001	0.434443253362701	0.262803994133876	0.348623623748288	-0.321648378958215	-0.616184634019569	0.276672802945414	0.653393628941892	0.200296142148231	0.144429326076517	1.9083980545916	0.829738284605043	0.940936040244341	0.796330398850162	0.921150736615163	0.876661875673733	0.0026524623616639	-1.46638643273963	0.242758529930705	0.0842277251563405	0.008154061342774	0.11418608218803	0.511190078304208	0.153625221014976	0.623760851802374	0.740273125362339	9.70292955274513	0.772242609145682	0.0320750295462056	0.0931104407614839	3.97045587144383	0.3509479461139	0.5	0.511190078304208	TRUE	0.546132846551599	GCA
398653	GCA-(LGMA+LAMN+MHNA)/3	GCA	Endothelial	Endothelial	RTN4	CNTNAP1	-0.214	2.48	1.133	0.543	1	0.226	1	0.000287431843550387	up	-0.644776560673106	RTN4_CNTNAP1	RTN4_CNTNAP1_Endothelial_Endothelial	0.559702423773218	0.009063126500145	0.00507265386909444	0.520605759682224	0.00879261833829858	0.00457748774960579	0.391834343333059	0.391834343333059	0.391834343333059	-0.0567528364679867	-0.265200170411153	0.378881863294381	0.393628941892108	0.314510965263326	0.265607491595966	1.60181107091445	0.645891560852599	0.948683974128638	0.718042579949695	0.908102766798419	0.834665828242903	0.000287431843550387	-0.644776560673106	0.393019952085653	0.0610737982935229	0.0173923478340913	0.447636026082469	0.571857036127102	0.297338182652409	0.342433422730747	0.436769394930762	8.17379723320855	0.487966386512631	0.153451251834208	0.104650076192085	2.37051912684227	0.729980213419116	0	0.571857036127102	TRUE	0.546131493579963	LGMA
398654	GCA-(LGMA+LAMN+MHNA)/3	GCA	Endothelial	Endothelial	RTN4	CNTNAP1	-0.214	2.48	1.133	0.543	1	0.226	1	0.0173923478340913	down	0.447636026082469	RTN4_CNTNAP1	RTN4_CNTNAP1_Endothelial_Endothelial	0.559702423773218	0.009063126500145	0.00507265386909444	0.520605759682224	0.00879261833829858	0.00457748774960579	0.391834343333059	0.391834343333059	0.391834343333059	-0.0567528364679867	-0.265200170411153	0.378881863294381	0.393628941892108	0.314510965263326	0.265607491595966	1.60181107091445	0.645891560852599	0.948683974128638	0.718042579949695	0.908102766798419	0.834665828242903	0.000287431843550387	-0.644776560673106	0.393019952085653	0.0610737982935229	0.0173923478340913	0.447636026082469	0.571857036127102	0.297338182652409	0.342433422730747	0.436769394930762	8.17379723320855	0.487966386512631	0.153451251834208	0.104650076192085	2.37051912684227	0.729980213419116	0	0.571857036127102	TRUE	0.546131493579963	LGMA
398655	GCA-(LGMA+LAMN+MHNA)/3	GCA	Fibroblasts	NK.cells	COL8A1	ITGA2	-0.733	1.88	0.5735	0.218	1	0.0363	1	0.00266304243822448	up	-0.767306180433714	COL8A1_ITGA2	COL8A1_ITGA2_Fibroblasts_NK.cells	0.229298793818216	0.0590067914771345	0.0135301861127899	0.216094000977722	0.0538435590126201	0.0116352700939171	0.570070300444639	0.397778729953697	0.483924515199168	-0.484911390187825	-0.661543506395395	0.227769329278053	0.676904914358892	0.170441812069794	0.133884264446935	2.70737554493211	1.44009337496389	0.915805785123967	0.928067732662594	0.943630973769314	0.951648401006108	0.00266304243822448	-0.767306180433714	0.370610928597382	0.0843313053499197	0.00446699938606451	-0.292853174227887	0.4371344850933	0.0962684163697159	0.210691164189355	0.289838516158341	6.82477172692684	0.696232873224856	0.0717273627574942	0.0772673327004025	4.45645543105185	0.505790670704256	0.5	0.4371344850933	TRUE	0.546129439809081	LAMN
398656	GCA-(LGMA+LAMN+MHNA)/3	GCA	Fibroblasts	NK.cells	COL8A1	ITGA2	-0.733	1.88	0.5735	0.218	1	0.0363	1	0.00446699938606451	down	-0.292853174227887	COL8A1_ITGA2	COL8A1_ITGA2_Fibroblasts_NK.cells	0.229298793818216	0.0590067914771345	0.0135301861127899	0.216094000977722	0.0538435590126201	0.0116352700939171	0.570070300444639	0.397778729953697	0.483924515199168	-0.484911390187825	-0.661543506395395	0.227769329278053	0.676904914358892	0.170441812069794	0.133884264446935	2.70737554493211	1.44009337496389	0.915805785123967	0.928067732662594	0.943630973769314	0.951648401006108	0.00266304243822448	-0.767306180433714	0.370610928597382	0.0843313053499197	0.00446699938606451	-0.292853174227887	0.4371344850933	0.0962684163697159	0.210691164189355	0.289838516158341	6.82477172692684	0.696232873224856	0.0717273627574942	0.0772673327004025	4.45645543105185	0.505790670704256	0.5	0.4371344850933	TRUE	0.546129439809081	LAMN
398657	GCA-(LGMA+LAMN+MHNA)/3	GCA	iCAFs	B.cells	NTM	THSD7A	0.281	1.93	1.1055	0.582	0.921	0.539	0.94	0.00374741491366183	up	-0.306741597302764	NTM_THSD7A	NTM_THSD7A_iCAFs_B.cells	0.402178413299111	0.00924196240746594	0.00371691777680469	0.438624338624339	0.0133333333333333	0.00584832451499118	0.154589017934036	0.0711544356316257	0.112871726782831	0.0660566413133813	0.235077015350112	0.596006082919802	0.362674083560109	0.613574515767568	0.642388346406275	0.518033683189594	0.268411234813261	0.918994789795185	0.425440172475746	0.80704275961193	0.679707150556953	0.00374741491366183	-0.306741597302764	0.45484201150951	0.0949474393896428	0.0114925874655121	0.0501349291033115	0.499536789185861	0.205560120095402	1.001	1.001	7.52181199197384	0.95162615369694	0.0102916281341003	0.0217314954804259	1.27057018415904	0.13399854492899	0	0.499536789185861	TRUE	0.546129031391073	GCA
398658	GCA-(LGMA+LAMN+MHNA)/3	GCA	iCAFs	B.cells	NTM	THSD7A	0.281	1.93	1.1055	0.582	0.921	0.539	0.94	0.0114925874655121	down	0.0501349291033115	NTM_THSD7A	NTM_THSD7A_iCAFs_B.cells	0.402178413299111	0.00924196240746594	0.00371691777680469	0.438624338624339	0.0133333333333333	0.00584832451499118	0.154589017934036	0.0711544356316257	0.112871726782831	0.0660566413133813	0.235077015350112	0.596006082919802	0.362674083560109	0.613574515767568	0.642388346406275	0.518033683189594	0.268411234813261	0.918994789795185	0.425440172475746	0.80704275961193	0.679707150556953	0.00374741491366183	-0.306741597302764	0.45484201150951	0.0949474393896428	0.0114925874655121	0.0501349291033115	0.499536789185861	0.205560120095402	1.001	1.001	7.52181199197384	0.95162615369694	0.0102916281341003	0.0217314954804259	1.27057018415904	0.13399854492899	0	0.499536789185861	TRUE	0.546129031391073	GCA
398659	LGMA-(LAMN+MHNA+GCA)/3	LGMA	Macrophages	Macrophages	CD99	PILRB	0.326	-0.822	-0.248	0.437	1	0.224	1	0.0510006347274054	up	0.276474594651611	CD99_PILRB	CD99_PILRB_Macrophages_Macrophages	0.568157820889993	0.0430603141878685	0.0244650542758178	0.592312600787589	0.0539008213334343	0.0319261356685936	1.001	1.001	1.001	0.117203051547642	0.359518563029578	0.613414438930687	0.48309188410437	0.651112534016328	0.706198975508244	-0.534096128929318	-0.649751981665837	0.188712720086238	0.720086237872799	0.142067912324829	0.115747394897593	0.0510006347274054	0.276474594651611	0.561504428072784	0.557562017603534	0.00014933544976462	-0.331144534383914	0.430167861244347	0.0291018187302094	0.456835223860347	0.67395779762956	8.25537940859745	0.717452213050178	0.226977377823888	0.227143890394498	4.21194676012088	0.662713902346193	0.5	0.561504428072784	TRUE	0.54612860148737	GCA
398660	LGMA-(LAMN+MHNA+GCA)/3	LGMA	Macrophages	Macrophages	CD99	PILRB	0.326	-0.822	-0.248	0.437	1	0.224	1	0.00014933544976462	down	-0.331144534383914	CD99_PILRB	CD99_PILRB_Macrophages_Macrophages	0.568157820889993	0.0430603141878685	0.0244650542758178	0.592312600787589	0.0539008213334343	0.0319261356685936	1.001	1.001	1.001	0.117203051547642	0.359518563029578	0.613414438930687	0.48309188410437	0.651112534016328	0.706198975508244	-0.534096128929318	-0.649751981665837	0.188712720086238	0.720086237872799	0.142067912324829	0.115747394897593	0.0510006347274054	0.276474594651611	0.561504428072784	0.557562017603534	0.00014933544976462	-0.331144534383914	0.430167861244347	0.0291018187302094	0.456835223860347	0.67395779762956	8.25537940859745	0.717452213050178	0.226977377823888	0.227143890394498	4.21194676012088	0.662713902346193	0.5	0.561504428072784	TRUE	0.54612860148737	GCA
398661	LAMN-(LGMA+MHNA+GCA)/3	LAMN	NK.cells	NK.cells	CCL4	CCR5	-0.452	-0.198	-0.325	0.088	1	0.692	1	0.0101308342929062	up	0.0365166207714404	CCL4_CCR5	CCL4_CCR5_NK.cells_NK.cells	1.39236475443442	0.0476519744458063	0.0663489296975503	0.619574003718374	0.0604976692803061	0.0374827831716293	0.439766549598653	0.439766549598653	0.439766549598653	-0.477093832188124	-1.05551732784983	0.296182167440371	0.817552425164079	0.171802465183288	0.0684728669761486	-0.031658993297562	-0.159893905543242	0.37951401365433	0.290581207330219	0.343873517786561	0.317755120373697	0.0101308342929062	0.0365166207714404	0.517619334138889	0.157441865702421	0.00354764370671512	-0.584319464963223	0.384105916666148	0.0819667027779506	0.492093800432489	0.709049863652027	11.2904035713677	0.867518353290444	0.505236245408445	0.515845050168255	4.31648270757008	0.83760469270599	0.5	0.517619334138889	TRUE	0.546128084428654	GCA
398662	LAMN-(LGMA+MHNA+GCA)/3	LAMN	NK.cells	NK.cells	CCL4	CCR5	-0.452	-0.198	-0.325	0.088	1	0.692	1	0.00354764370671512	down	-0.584319464963223	CCL4_CCR5	CCL4_CCR5_NK.cells_NK.cells	1.39236475443442	0.0476519744458063	0.0663489296975503	0.619574003718374	0.0604976692803061	0.0374827831716293	0.439766549598653	0.439766549598653	0.439766549598653	-0.477093832188124	-1.05551732784983	0.296182167440371	0.817552425164079	0.171802465183288	0.0684728669761486	-0.031658993297562	-0.159893905543242	0.37951401365433	0.290581207330219	0.343873517786561	0.317755120373697	0.0101308342929062	0.0365166207714404	0.517619334138889	0.157441865702421	0.00354764370671512	-0.584319464963223	0.384105916666148	0.0819667027779506	0.492093800432489	0.709049863652027	11.2904035713677	0.867518353290444	0.505236245408445	0.515845050168255	4.31648270757008	0.83760469270599	0.5	0.517619334138889	TRUE	0.546128084428654	GCA
398663	LGMA-(LAMN+MHNA+GCA)/3	LGMA	Fibroblasts	Epithelial	GPC3	LRP1	-0.531	-0.0226	-0.2768	0.415	1	0.98	1	0.00650418936133344	up	0.145235674173164	GPC3_LRP1	GPC3_LRP1_Fibroblasts_Epithelial	0.103766387433297	0.128202744400743	0.0133031356454994	0.122217211568528	0.143103214051896	0.0174896757879169	0.231631743788032	0.261235324397914	0.246433534092973	-0.202816460645879	-0.381951903287907	0.273791419881543	0.501320633904274	0.233151912918201	0.21518328797823	-0.000198290689349616	-0.00877392430750515	0.462899748472871	0.0324514911965505	0.448751347466762	0.448481854114265	0.00650418936133344	0.145235674173164	0.537502590334915	0.121936585385775	0.00134657694368742	0.173659845115199	0.522010569754684	0.0477263895365579	0.454763882916596	0.646864395183999	5.35967994636959	0.818550584693178	0.144374045377136	0.189645611134711	5.34712283794818	0.572469871404251	0.75	0.537502590334915	TRUE	0.546127491210145	MHNA
398664	LGMA-(LAMN+MHNA+GCA)/3	LGMA	Fibroblasts	Epithelial	GPC3	LRP1	-0.531	-0.0226	-0.2768	0.415	1	0.98	1	0.00134657694368742	down	0.173659845115199	GPC3_LRP1	GPC3_LRP1_Fibroblasts_Epithelial	0.103766387433297	0.128202744400743	0.0133031356454994	0.122217211568528	0.143103214051896	0.0174896757879169	0.231631743788032	0.261235324397914	0.246433534092973	-0.202816460645879	-0.381951903287907	0.273791419881543	0.501320633904274	0.233151912918201	0.21518328797823	-0.000198290689349616	-0.00877392430750515	0.462899748472871	0.0324514911965505	0.448751347466762	0.448481854114265	0.00650418936133344	0.145235674173164	0.537502590334915	0.121936585385775	0.00134657694368742	0.173659845115199	0.522010569754684	0.0477263895365579	0.454763882916596	0.646864395183999	5.35967994636959	0.818550584693178	0.144374045377136	0.189645611134711	5.34712283794818	0.572469871404251	0.75	0.537502590334915	TRUE	0.546127491210145	MHNA
398665	GCA-(LGMA+LAMN+MHNA)/3	GCA	CD4..T.cells	CD8..T.cells	CD79B	CD244	-0.276	0.453	0.0885	0.369	1	0.551	1	0.0133661766872984	up	0.234700151063633	CD79B_CD244	CD79B_CD244_CD4..T.cells_CD8..T.cells	0.0474787862235035	0.0215414161377026	0.00102276029175351	0.063087616895751	0.031077694235589	0.00196061766793812	0.3059809126524	0.299850372260767	0.302915642456583	-0.119500722940099	-0.43297363384094	0.35429005922843	0.542220265727549	0.268849047542821	0.195994077157035	0.117258325720141	0.258848401148215	0.678337226015092	0.414256198347107	0.670229967660798	0.673823212360762	0.0133661766872984	0.234700151063633	0.553864442823492	0.189116248169031	0.0046557087332885	-0.20402476509855	0.453295679445848	0.0992040234440057	0.0883799087620894	0.117579002119593	4.0426380485855	0.514178636773702	0.707414902558342	0.840434088762665	2.67811919285306	0.734427444592749	0.5	0.553864442823492	TRUE	0.546125965740109	LAMN
398666	GCA-(LGMA+LAMN+MHNA)/3	GCA	CD4..T.cells	CD8..T.cells	CD79B	CD244	-0.276	0.453	0.0885	0.369	1	0.551	1	0.0046557087332885	down	-0.20402476509855	CD79B_CD244	CD79B_CD244_CD4..T.cells_CD8..T.cells	0.0474787862235035	0.0215414161377026	0.00102276029175351	0.063087616895751	0.031077694235589	0.00196061766793812	0.3059809126524	0.299850372260767	0.302915642456583	-0.119500722940099	-0.43297363384094	0.35429005922843	0.542220265727549	0.268849047542821	0.195994077157035	0.117258325720141	0.258848401148215	0.678337226015092	0.414256198347107	0.670229967660798	0.673823212360762	0.0133661766872984	0.234700151063633	0.553864442823492	0.189116248169031	0.0046557087332885	-0.20402476509855	0.453295679445848	0.0992040234440057	0.0883799087620894	0.117579002119593	4.0426380485855	0.514178636773702	0.707414902558342	0.840434088762665	2.67811919285306	0.734427444592749	0.5	0.553864442823492	TRUE	0.546125965740109	LAMN
398667	LGMA-(LAMN+MHNA+GCA)/3	LGMA	Fibroblasts	C1Qhi.monocytes	F13A1	ITGA4	1.73	-0.0333	0.84835	0.0174	1	0.946	0.999	0.0403967236275626	up	-0.433052284898212	F13A1_ITGA4	F13A1_ITGA4_Fibroblasts_C1Qhi.monocytes	0.034349266624145	0.152918445567368	0.00525263645854332	0.0342521565903686	0.195145547007306	0.00668415583400738	0.231631743788032	0.475378729342036	0.353505236565034	3.0438498004711	1.7594507517174	0.881963342404354	0.925844405314551	0.926004482151433	0.948935489034737	-0.000802825157820302	-0.0241088635982073	0.457689543657923	0.0602093065037729	0.440127560186849	0.433749550844413	0.0403967236275626	-0.433052284898212	0.431741481444403	0.453748481082481	0.00998187359820325	-0.307986028704214	0.434381255527467	0.182059099179701	0.0249526427000443	0.0477370157364091	4.24335552017634	0.410226745732229	0.187653307560525	0.314715056666976	6.06405072809828	0.672913902153327	0.25	0.434381255527467	TRUE	0.54612561206977	LAMN
398668	LGMA-(LAMN+MHNA+GCA)/3	LGMA	Fibroblasts	C1Qhi.monocytes	F13A1	ITGA4	1.73	-0.0333	0.84835	0.0174	1	0.946	0.999	0.00998187359820325	down	-0.307986028704214	F13A1_ITGA4	F13A1_ITGA4_Fibroblasts_C1Qhi.monocytes	0.034349266624145	0.152918445567368	0.00525263645854332	0.0342521565903686	0.195145547007306	0.00668415583400738	0.231631743788032	0.475378729342036	0.353505236565034	3.0438498004711	1.7594507517174	0.881963342404354	0.925844405314551	0.926004482151433	0.948935489034737	-0.000802825157820302	-0.0241088635982073	0.457689543657923	0.0602093065037729	0.440127560186849	0.433749550844413	0.0403967236275626	-0.433052284898212	0.431741481444403	0.453748481082481	0.00998187359820325	-0.307986028704214	0.434381255527467	0.182059099179701	0.0249526427000443	0.0477370157364091	4.24335552017634	0.410226745732229	0.187653307560525	0.314715056666976	6.06405072809828	0.672913902153327	0.25	0.434381255527467	TRUE	0.54612561206977	LAMN
398669	GCA-(LGMA+LAMN+MHNA)/3	GCA	Macrophages	Tregs	BACE2	APP	1.49	-0.306	0.592	0.484	1	0.529	1	0.00960139118785728	up	2.74508018473619	BACE2_APP	BACE2_APP_Macrophages_Tregs	0.0269326595792199	0.149460163179547	0.0040253596955694	0.0338983050847458	0.157806549885758	0.00534937457239857	0.0811229763135111	0.298931809158155	0.190027392735833	0.469580411149825	0.315154638355588	0.857651672802945	0.44363294381303	0.770049623819433	0.684988794621418	-0.0846225643572331	-0.276544327964814	0.332846748113547	0.43350251527129	0.284719726913403	0.250763564498742	0.00960139118785728	2.74508018473619	1.001	0.152258555449789	0.00931641360721436	0.654750856100686	0.60953893377705	0.171707046745938	0.0338721601830559	0.0499383235528797	2.20933300755252	0.253489781275279	0.10670152655317	0.163120407825381	5.98888708128269	0.436073317510518	0.5	1.001	TRUE	0.546125179782568	GCA
398670	GCA-(LGMA+LAMN+MHNA)/3	GCA	Macrophages	Tregs	BACE2	APP	1.49	-0.306	0.592	0.484	1	0.529	1	0.00931641360721436	down	0.654750856100686	BACE2_APP	BACE2_APP_Macrophages_Tregs	0.0269326595792199	0.149460163179547	0.0040253596955694	0.0338983050847458	0.157806549885758	0.00534937457239857	0.0811229763135111	0.298931809158155	0.190027392735833	0.469580411149825	0.315154638355588	0.857651672802945	0.44363294381303	0.770049623819433	0.684988794621418	-0.0846225643572331	-0.276544327964814	0.332846748113547	0.43350251527129	0.284719726913403	0.250763564498742	0.00960139118785728	2.74508018473619	1.001	0.152258555449789	0.00931641360721436	0.654750856100686	0.60953893377705	0.171707046745938	0.0338721601830559	0.0499383235528797	2.20933300755252	0.253489781275279	0.10670152655317	0.163120407825381	5.98888708128269	0.436073317510518	0.5	1.001	TRUE	0.546125179782568	GCA
398671	LGMA-(LAMN+MHNA+GCA)/3	LGMA	Epithelial	iCAFs	MMP7	CD151	-0.837	0.206	-0.3155	0.418	1	0.62	1	0.0054949642701973	up	-0.0913426448607936	MMP7_CD151	MMP7_CD151_Epithelial_iCAFs	0.143216990752068	0.265978514569348	0.038092642461327	0.110718692127725	0.319565097661428	0.0353818296627419	0.261235324397914	0.262803994133876	0.262019659265895	-0.317075452154296	-0.378823718224965	0.206979350088042	0.498299183608132	0.201816872098607	0.216884104370098	0.0427673119633597	0.207608310501746	0.576715774344233	0.354226554078333	0.601149838303988	0.642943765720446	0.0054949642701973	-0.0913426448607936	0.494235589927949	0.112056153074514	0.00664393197549382	-0.51428213620759	0.396848313980785	0.130133292719456	0.150397132668443	0.257724630806452	5.37312706180527	0.588205618047563	0.348370219061188	0.520417985840307	6.58965922236536	0.724485702811323	0.75	0.494235589927949	TRUE	0.546125165099681	LAMN
398672	LGMA-(LAMN+MHNA+GCA)/3	LGMA	Epithelial	iCAFs	MMP7	CD151	-0.837	0.206	-0.3155	0.418	1	0.62	1	0.00664393197549382	down	-0.51428213620759	MMP7_CD151	MMP7_CD151_Epithelial_iCAFs	0.143216990752068	0.265978514569348	0.038092642461327	0.110718692127725	0.319565097661428	0.0353818296627419	0.261235324397914	0.262803994133876	0.262019659265895	-0.317075452154296	-0.378823718224965	0.206979350088042	0.498299183608132	0.201816872098607	0.216884104370098	0.0427673119633597	0.207608310501746	0.576715774344233	0.354226554078333	0.601149838303988	0.642943765720446	0.0054949642701973	-0.0913426448607936	0.494235589927949	0.112056153074514	0.00664393197549382	-0.51428213620759	0.396848313980785	0.130133292719456	0.150397132668443	0.257724630806452	5.37312706180527	0.588205618047563	0.348370219061188	0.520417985840307	6.58965922236536	0.724485702811323	0.75	0.494235589927949	TRUE	0.546125165099681	LAMN
398673	MHNA-(LGMA+LAMN+GCA)/3	MHNA	SPP1..macrophages	Fibroblasts	DCN	LRP1	1.88	-0.106	0.887	0.325	0.946	0.852	1	-0.00304076479984332	up	-1.34437958103885	DCN_LRP1	DCN_LRP1_SPP1..macrophages_Fibroblasts	0.176727670120279	0.413719843923701	0.073115744099161	0.122302737520129	0.330949520797053	0.0404760323744543	0.718445157367712	0.310731215249496	0.514588186308604	0.917659281359716	0.488116639021126	0.89570994077157	0.580958860252921	0.831879302064991	0.758564110773171	-0.00737340295472979	-0.0695604052332999	0.421712181099533	0.143325547969817	0.402667984189723	0.389732303269853	-0.00304076479984332	-1.34437958103885	0.265071946154752	0.028490361810986	0.00663718234814917	-0.583474443533358	0.384259657521061	0.13002829392595	0.087604523851902	0.139913566053512	4.1174849893397	0.353793173838195	0.470674973516715	0.442485649681213	7.63168495550163	0.866099052622387	0.333333333333333	0.384259657521061	TRUE	0.546123239746432	LGMA
398674	MHNA-(LGMA+LAMN+GCA)/3	MHNA	SPP1..macrophages	Fibroblasts	DCN	LRP1	1.88	-0.106	0.887	0.325	0.946	0.852	1	0.00663718234814917	down	-0.583474443533358	DCN_LRP1	DCN_LRP1_SPP1..macrophages_Fibroblasts	0.176727670120279	0.413719843923701	0.073115744099161	0.122302737520129	0.330949520797053	0.0404760323744543	0.718445157367712	0.310731215249496	0.514588186308604	0.917659281359716	0.488116639021126	0.89570994077157	0.580958860252921	0.831879302064991	0.758564110773171	-0.00737340295472979	-0.0695604052332999	0.421712181099533	0.143325547969817	0.402667984189723	0.389732303269853	-0.00304076479984332	-1.34437958103885	0.265071946154752	0.028490361810986	0.00663718234814917	-0.583474443533358	0.384259657521061	0.13002829392595	0.087604523851902	0.139913566053512	4.1174849893397	0.353793173838195	0.470674973516715	0.442485649681213	7.63168495550163	0.866099052622387	0.333333333333333	0.384259657521061	TRUE	0.546123239746432	LGMA
398675	GCA-(LGMA+LAMN+MHNA)/3	GCA	Fibroblasts	CD4..T.cells	MIF	CD74	0.159	-0.447	-0.144	0.82	1	0.0873	1	-0.00146214422896736	up	-1.01300368185556	MIF_CD74	MIF_CD74_Fibroblasts_CD4..T.cells	1.51974053000126	0.388569745763781	0.590525191369501	0.823800544730777	0.407167513964727	0.335424819800819	0.570070300444639	0.3059809126524	0.438025606548519	0.0137035974709891	0.0861861476162833	0.546242196254202	0.166760044821514	0.542460380982872	0.541740035216904	-0.47336663306361	-1.05898575629443	0.281418433345311	0.866331297161337	0.151859504132231	0.049901185770751	-0.00146214422896736	-1.01300368185556	0.325676152082703	0.0439452428208753	0.00581493570684908	-3.25872952495574	0.001	0.117237231413575	0.949333141444331	0.832044209182697	10.2590000032843	0.923219820513005	0.114074109828554	0.376455951184888	7.34693680533456	0.545128852833383	1	0.325676152082703	TRUE	0.546122863767759	MHNA
398676	GCA-(LGMA+LAMN+MHNA)/3	GCA	Fibroblasts	CD4..T.cells	MIF	CD74	0.159	-0.447	-0.144	0.82	1	0.0873	1	0.00581493570684908	down	-3.25872952495574	MIF_CD74	MIF_CD74_Fibroblasts_CD4..T.cells	1.51974053000126	0.388569745763781	0.590525191369501	0.823800544730777	0.407167513964727	0.335424819800819	0.570070300444639	0.3059809126524	0.438025606548519	0.0137035974709891	0.0861861476162833	0.546242196254202	0.166760044821514	0.542460380982872	0.541740035216904	-0.47336663306361	-1.05898575629443	0.281418433345311	0.866331297161337	0.151859504132231	0.049901185770751	-0.00146214422896736	-1.01300368185556	0.325676152082703	0.0439452428208753	0.00581493570684908	-3.25872952495574	0.001	0.117237231413575	0.949333141444331	0.832044209182697	10.2590000032843	0.923219820513005	0.114074109828554	0.376455951184888	7.34693680533456	0.545128852833383	1	0.325676152082703	TRUE	0.546122863767759	MHNA
398677	LGMA-(LAMN+MHNA+GCA)/3	LGMA	Tregs	Tregs	HMGB1	CXCR4	0.0802	-0.0398	0.0202	0.78	1	0.888	1	0.00736929268670579	up	-2.14090880449375	HMGB1_CXCR4	HMGB1_CXCR4_Tregs_Tregs	0.815227796400679	1.14469967334749	0.933190992243648	0.65386327107944	0.771114557060226	0.504203486656373	0.204322685818432	0.204322685818432	0.204322685818432	0.00865401286422347	0.10790539730952	0.511665599487754	0.198855450616296	0.529774291659997	0.557687690091244	-0.00205316396201168	-0.051587034221399	0.455017067912325	0.112827883578872	0.428808839381962	0.405856988860941	0.00736929268670579	-2.14090880449375	0.119397438126665	0.130406048663749	0.00119613410955633	-0.657816805139083	0.37073401447157	0.0453860653573468	0.352946532143685	0.351571531589245	8.74232122121418	0.323882003071225	0.490272876632614	0.786668579662474	9.56390029949808	0.843942819417459	1	0.37073401447157	TRUE	0.546122274570252	LAMN
398678	LGMA-(LAMN+MHNA+GCA)/3	LGMA	Tregs	Tregs	HMGB1	CXCR4	0.0802	-0.0398	0.0202	0.78	1	0.888	1	0.00119613410955633	down	-0.657816805139083	HMGB1_CXCR4	HMGB1_CXCR4_Tregs_Tregs	0.815227796400679	1.14469967334749	0.933190992243648	0.65386327107944	0.771114557060226	0.504203486656373	0.204322685818432	0.204322685818432	0.204322685818432	0.00865401286422347	0.10790539730952	0.511665599487754	0.198855450616296	0.529774291659997	0.557687690091244	-0.00205316396201168	-0.051587034221399	0.455017067912325	0.112827883578872	0.428808839381962	0.405856988860941	0.00736929268670579	-2.14090880449375	0.119397438126665	0.130406048663749	0.00119613410955633	-0.657816805139083	0.37073401447157	0.0453860653573468	0.352946532143685	0.351571531589245	8.74232122121418	0.323882003071225	0.490272876632614	0.786668579662474	9.56390029949808	0.843942819417459	1	0.37073401447157	TRUE	0.546122274570252	LAMN
398679	LAMN-(LGMA+MHNA+GCA)/3	LAMN	Fibroblasts	Tregs	HMGB1	TLR2	-0.234	0.83	0.298	0.691	1	0.621	1	0.0136080593752573	up	4.7410131388386	HMGB1_TLR2	HMGB1_TLR2_Fibroblasts_Tregs	0.954067425796221	0.0182064060175139	0.0173701389221303	0.796077788703157	0.0204166666666667	0.0162532548526895	0.20634857114243	0.223854363600918	0.215101467371674	-0.0375621369144376	-0.160521952625802	0.370577877381143	0.273311189370898	0.340003201536738	0.322454778293581	0.171733971853438	0.20690839982342	0.783776500179662	0.353440531800216	0.703692058929213	0.642561983471074	0.0136080593752573	4.7410131388386	1.001	0.191484308125758	0.00426518887749028	-0.430414836190076	0.412106897903334	0.0931290045422069	0.507022181584048	0.68098269836914	9.28172063595893	0.605421813541705	0.0205015976700299	0.025349233054444	3.00171409324554	0.337565110018582	0	1.001	TRUE	0.546122271495094	LAMN
398680	LAMN-(LGMA+MHNA+GCA)/3	LAMN	Fibroblasts	Tregs	HMGB1	TLR2	-0.234	0.83	0.298	0.691	1	0.621	1	0.00426518887749028	down	-0.430414836190076	HMGB1_TLR2	HMGB1_TLR2_Fibroblasts_Tregs	0.954067425796221	0.0182064060175139	0.0173701389221303	0.796077788703157	0.0204166666666667	0.0162532548526895	0.20634857114243	0.223854363600918	0.215101467371674	-0.0375621369144376	-0.160521952625802	0.370577877381143	0.273311189370898	0.340003201536738	0.322454778293581	0.171733971853438	0.20690839982342	0.783776500179662	0.353440531800216	0.703692058929213	0.642561983471074	0.0136080593752573	4.7410131388386	1.001	0.191484308125758	0.00426518887749028	-0.430414836190076	0.412106897903334	0.0931290045422069	0.507022181584048	0.68098269836914	9.28172063595893	0.605421813541705	0.0205015976700299	0.025349233054444	3.00171409324554	0.337565110018582	0	1.001	TRUE	0.546122271495094	LAMN
398681	GCA-(LGMA+LAMN+MHNA)/3	GCA	Endothelial	NK.cells	HMGB1	CXCR4	-0.466	0.0584	-0.2038	0.235	1	0.819	1	0.00253600068153732	up	-0.826172043878865	HMGB1_CXCR4	HMGB1_CXCR4_Endothelial_NK.cells	0.961603813270133	1.29725278064637	1.24744322064483	0.798907646474677	0.726982300182554	0.580791718467592	0.391834343333059	0.397778729953697	0.394806536643378	-0.293082376181371	-0.628932137728264	0.292640467424364	0.660136865695534	0.207659676644789	0.141407875780375	0.00506422013719156	0.0867160982395816	0.501122888968739	0.174788896873877	0.518370463528566	0.54895795903701	0.00253600068153732	-0.826172043878865	0.359845151969845	0.0830875516138348	0.00350150276628825	-0.860219896284416	0.333909357522087	0.0812489234356759	0.515385599143808	0.687537491549988	9.08680823336691	0.503687181682549	0.555477837711266	0.741156913607149	10.1780821132361	0.898075561655944	1	0.359845151969845	TRUE	0.546122271075197	MHNA
398682	GCA-(LGMA+LAMN+MHNA)/3	GCA	Endothelial	NK.cells	HMGB1	CXCR4	-0.466	0.0584	-0.2038	0.235	1	0.819	1	0.00350150276628825	down	-0.860219896284416	HMGB1_CXCR4	HMGB1_CXCR4_Endothelial_NK.cells	0.961603813270133	1.29725278064637	1.24744322064483	0.798907646474677	0.726982300182554	0.580791718467592	0.391834343333059	0.397778729953697	0.394806536643378	-0.293082376181371	-0.628932137728264	0.292640467424364	0.660136865695534	0.207659676644789	0.141407875780375	0.00506422013719156	0.0867160982395816	0.501122888968739	0.174788896873877	0.518370463528566	0.54895795903701	0.00253600068153732	-0.826172043878865	0.359845151969845	0.0830875516138348	0.00350150276628825	-0.860219896284416	0.333909357522087	0.0812489234356759	0.515385599143808	0.687537491549988	9.08680823336691	0.503687181682549	0.555477837711266	0.741156913607149	10.1780821132361	0.898075561655944	1	0.359845151969845	TRUE	0.546122271075197	MHNA
398683	MHNA-(LGMA+LAMN+GCA)/3	MHNA	CD8..T.cells	CD4..T.cells	ANGPT2	ITGA5	0.748	-0.095	0.3265	0.0417	0.879	0.793	1	0.0137826299622543	up	0.169163518138092	ANGPT2_ITGA5	ANGPT2_ITGA5_CD8..T.cells_CD4..T.cells	0.0697410416829175	0.0432726429672757	0.00301787919691078	0.0874702259524781	0.0554736669159148	0.00485229417954758	0.223068359731449	0.415346021722053	0.319207190726751	1.03213823087963	1.37986394502624	0.741155754762286	0.882003361613575	0.842924603809829	0.922082599647831	-0.00956904720482764	-0.100726812682396	0.426607977003234	0.19699964067553	0.395661157024793	0.363434243621991	0.0137826299622543	0.169163518138092	0.541878671958945	0.19319337469922	0.00440016889532357	0.620131631821048	0.603240408143173	0.0952287855073163	0.158686671438019	0.216823850155976	4.68329955577076	0.587863673902298	0.0749446867662032	0.090422507455564	4.14995723756611	0.419259970332033	0.333333333333333	0.603240408143173	TRUE	0.546122001193062	GCA
398684	MHNA-(LGMA+LAMN+GCA)/3	MHNA	CD8..T.cells	CD4..T.cells	ANGPT2	ITGA5	0.748	-0.095	0.3265	0.0417	0.879	0.793	1	0.00440016889532357	down	0.620131631821048	ANGPT2_ITGA5	ANGPT2_ITGA5_CD8..T.cells_CD4..T.cells	0.0697410416829175	0.0432726429672757	0.00301787919691078	0.0874702259524781	0.0554736669159148	0.00485229417954758	0.223068359731449	0.415346021722053	0.319207190726751	1.03213823087963	1.37986394502624	0.741155754762286	0.882003361613575	0.842924603809829	0.922082599647831	-0.00956904720482764	-0.100726812682396	0.426607977003234	0.19699964067553	0.395661157024793	0.363434243621991	0.0137826299622543	0.169163518138092	0.541878671958945	0.19319337469922	0.00440016889532357	0.620131631821048	0.603240408143173	0.0952287855073163	0.158686671438019	0.216823850155976	4.68329955577076	0.587863673902298	0.0749446867662032	0.090422507455564	4.14995723756611	0.419259970332033	0.333333333333333	0.603240408143173	TRUE	0.546122001193062	GCA
398685	LAMN-(LGMA+MHNA+GCA)/3	LAMN	Macrophages	Tregs	ADAM10	NOTCH1	0.261	-1.13	-0.4345	0.633	1	0.152	1	0.00470106828152861	up	0.108702764675077	ADAM10_NOTCH1	ADAM10_NOTCH1_Macrophages_Tregs	0.348948484871047	0.0447714016750708	0.015622912780069	0.409302325581395	0.0566666666666667	0.0231937984496124	0.202118009648158	0.223854363600918	0.212986186624538	0.0518336316854703	0.198596289982645	0.588102289098767	0.321794461341444	0.59868736993757	0.62125820393789	-0.924516745622407	-0.818156412055227	0.142741645706073	0.792018505210205	0.102407473948976	0.0822628458498024	0.00470106828152861	0.108702764675077	0.530821211345599	0.104283817995734	0.00471253708845953	-0.075697101273174	0.476643258629335	0.100088058728502	0.630630872312155	0.662359087628964	7.31419914271611	0.860126982382809	0.207226429150139	0.24080388723516	4.17478781435768	0.645532626643657	0.5	0.530821211345599	TRUE	0.546120602303333	GCA
398686	LAMN-(LGMA+MHNA+GCA)/3	LAMN	Macrophages	Tregs	ADAM10	NOTCH1	0.261	-1.13	-0.4345	0.633	1	0.152	1	0.00471253708845953	down	-0.075697101273174	ADAM10_NOTCH1	ADAM10_NOTCH1_Macrophages_Tregs	0.348948484871047	0.0447714016750708	0.015622912780069	0.409302325581395	0.0566666666666667	0.0231937984496124	0.202118009648158	0.223854363600918	0.212986186624538	0.0518336316854703	0.198596289982645	0.588102289098767	0.321794461341444	0.59868736993757	0.62125820393789	-0.924516745622407	-0.818156412055227	0.142741645706073	0.792018505210205	0.102407473948976	0.0822628458498024	0.00470106828152861	0.108702764675077	0.530821211345599	0.104283817995734	0.00471253708845953	-0.075697101273174	0.476643258629335	0.100088058728502	0.630630872312155	0.662359087628964	7.31419914271611	0.860126982382809	0.207226429150139	0.24080388723516	4.17478781435768	0.645532626643657	0.5	0.530821211345599	TRUE	0.546120602303333	GCA
398687	LGMA-(LAMN+MHNA+GCA)/3	LGMA	Endothelial	B.cells	L1CAM	EZR	-1.02	0.202	-0.409	0.953	1	0.64	0.917	0.104208178439029	up	0.61728268730248	L1CAM_EZR	L1CAM_EZR_Endothelial_B.cells	0.0110195198458999	0.928835893297814	0.0102353255597795	0.0158978066346574	0.622579059626421	0.00989764150472765	0.623093931583111	0.35586775780378	0.489480844693445	-0.0213252413489071	-0.0209070993616736	0.179686249399712	0.0568272770930046	0.367356331038899	0.434788698575316	0.0391516452552548	0.193820026016113	0.574874236435501	0.337158641753503	0.596613366870284	0.633736076176788	0.104208178439029	0.61728268730248	0.623833655635289	1.001	0.000915956996425923	-0.203856183511909	0.453326350712086	0.0410275641624726	0.715400653918565	1.001	1.03247627908568	0.437624758521259	0.656998883643564	0.688593770524847	9.44268276652847	0.905660733408278	0.25	0.623833655635289	TRUE	0.546120323246997	GCA
398688	LGMA-(LAMN+MHNA+GCA)/3	LGMA	Endothelial	B.cells	L1CAM	EZR	-1.02	0.202	-0.409	0.953	1	0.64	0.917	0.000915956996425923	down	-0.203856183511909	L1CAM_EZR	L1CAM_EZR_Endothelial_B.cells	0.0110195198458999	0.928835893297814	0.0102353255597795	0.0158978066346574	0.622579059626421	0.00989764150472765	0.623093931583111	0.35586775780378	0.489480844693445	-0.0213252413489071	-0.0209070993616736	0.179686249399712	0.0568272770930046	0.367356331038899	0.434788698575316	0.0391516452552548	0.193820026016113	0.574874236435501	0.337158641753503	0.596613366870284	0.633736076176788	0.104208178439029	0.61728268730248	0.623833655635289	1.001	0.000915956996425923	-0.203856183511909	0.453326350712086	0.0410275641624726	0.715400653918565	1.001	1.03247627908568	0.437624758521259	0.656998883643564	0.688593770524847	9.44268276652847	0.905660733408278	0.25	0.623833655635289	TRUE	0.546120323246997	GCA
398689	GCA-(LGMA+LAMN+MHNA)/3	GCA	NK.cells	Macrophages	ITGB2	ICAM1	-0.749	-1.03	-0.8895	0.0227	1	0.0783	1	0.00309737451101211	up	-0.267338646202642	ITGB2_ICAM1	ITGB2_ICAM1_NK.cells_Macrophages	0.204244469551538	0.411905621704708	0.0841294452103748	0.207486705294071	0.427966101694915	0.0887972764182253	0.397778729953697	0.0811229763135111	0.239450853133604	-1.23133663296235	-1.64397414280688	0.224727869377301	0.914619017128222	0.104410116856091	0.0270930046422283	-1.13942538508032	-1.10623823794206	0.155026051024075	0.87753772906935	0.0880794107078692	0.0445113187208049	0.00309737451101211	-0.267338646202642	0.462048282600818	0.0885834674131485	0.018621559038119	1.48754879911902	0.761055881400472	0.316460081802731	0.15970531174983	0.22552001618083	6.56521435446164	0.66910660487865	0.838182821008143	0.952065072690736	7.16187044369363	0.847818203706695	1	0.761055881400472	TRUE	0.546119965794186	LGMA
398690	GCA-(LGMA+LAMN+MHNA)/3	GCA	NK.cells	Macrophages	ITGB2	ICAM1	-0.749	-1.03	-0.8895	0.0227	1	0.0783	1	0.018621559038119	down	1.48754879911902	ITGB2_ICAM1	ITGB2_ICAM1_NK.cells_Macrophages	0.204244469551538	0.411905621704708	0.0841294452103748	0.207486705294071	0.427966101694915	0.0887972764182253	0.397778729953697	0.0811229763135111	0.239450853133604	-1.23133663296235	-1.64397414280688	0.224727869377301	0.914619017128222	0.104410116856091	0.0270930046422283	-1.13942538508032	-1.10623823794206	0.155026051024075	0.87753772906935	0.0880794107078692	0.0445113187208049	0.00309737451101211	-0.267338646202642	0.462048282600818	0.0885834674131485	0.018621559038119	1.48754879911902	0.761055881400472	0.316460081802731	0.15970531174983	0.22552001618083	6.56521435446164	0.66910660487865	0.838182821008143	0.952065072690736	7.16187044369363	0.847818203706695	1	0.761055881400472	TRUE	0.546119965794186	LGMA
398691	LGMA-(LAMN+MHNA+GCA)/3	LGMA	CD8..T.cells	Fibroblasts	HLA.DRA	CD82	0.801	-0.0142	0.3934	0.00336	0.458	0.981	1	0.014245726293092	up	-0.304980855354152	HLA.DRA_CD82	HLA.DRA_CD82_CD8..T.cells_Fibroblasts	0.348172243096783	0.0495371538936598	0.017247461987786	0.34132979146531	0.0580124396587719	0.0198013739311225	0.272401410357726	0.231631743788032	0.252016577072879	1.98140223881074	2.47366072261016	0.751940931647191	0.96614374899952	0.894949575796382	0.974467744517368	-0.000118300095204731	-0.0083309926200515	0.467076895436579	0.031598095580309	0.450503054257995	0.448886094143011	0.014245726293092	-0.304980855354152	0.455164027588237	0.197727142230985	0.00500810436314735	-0.544653795566816	0.391322578526048	0.104685972903216	0.0970792864870889	0.335885284901075	7.44333739579064	0.439126417478174	0.24253081472084	0.232798092764802	3.76301108925437	0.538180222358923	0.5	0.455164027588237	TRUE	0.546119363690438	MHNA
398692	LGMA-(LAMN+MHNA+GCA)/3	LGMA	CD8..T.cells	Fibroblasts	HLA.DRA	CD82	0.801	-0.0142	0.3934	0.00336	0.458	0.981	1	0.00500810436314735	down	-0.544653795566816	HLA.DRA_CD82	HLA.DRA_CD82_CD8..T.cells_Fibroblasts	0.348172243096783	0.0495371538936598	0.017247461987786	0.34132979146531	0.0580124396587719	0.0198013739311225	0.272401410357726	0.231631743788032	0.252016577072879	1.98140223881074	2.47366072261016	0.751940931647191	0.96614374899952	0.894949575796382	0.974467744517368	-0.000118300095204731	-0.0083309926200515	0.467076895436579	0.031598095580309	0.450503054257995	0.448886094143011	0.014245726293092	-0.304980855354152	0.455164027588237	0.197727142230985	0.00500810436314735	-0.544653795566816	0.391322578526048	0.104685972903216	0.0970792864870889	0.335885284901075	7.44333739579064	0.439126417478174	0.24253081472084	0.232798092764802	3.76301108925437	0.538180222358923	0.5	0.455164027588237	TRUE	0.546119363690438	MHNA
398693	MHNA-(LGMA+LAMN+GCA)/3	MHNA	CD8..T.cells	SPP1..macrophages	CD44	EPCAM	-0.21	3.13	1.46	0.399	0.978	0.131	0.852	-0.00663210997232503	up	-0.741283778819101	CD44_EPCAM	CD44_EPCAM_CD8..T.cells_SPP1..macrophages	1.13802959756554	0.0779851401041317	0.0887493976087969	0.810007188513921	0.0578099838969404	0.0468265025243957	0.223068359731449	0.718445157367712	0.470756758549581	-0.0837956919057829	-0.399027104313252	0.380442612453978	0.515427405154474	0.292180246518329	0.209000320153674	2.76294084459746	0.882728704344236	0.970535393460295	0.814858066834351	0.944574200503054	0.887576356449874	-0.00663210997232503	-0.741283778819101	0.375370076713098	0.001	0.0110441019742108	-0.430898249503392	0.412018947026067	0.198583374108264	0.722708224984163	0.86329435326979	9.31709972398173	0.844085120486217	0.0470773100169054	0.0668615998067977	4.0583741445554	0.3571022599574	0.333333333333333	0.412018947026067	TRUE	0.546118242799138	LAMN
398694	MHNA-(LGMA+LAMN+GCA)/3	MHNA	CD8..T.cells	SPP1..macrophages	CD44	EPCAM	-0.21	3.13	1.46	0.399	0.978	0.131	0.852	0.0110441019742108	down	-0.430898249503392	CD44_EPCAM	CD44_EPCAM_CD8..T.cells_SPP1..macrophages	1.13802959756554	0.0779851401041317	0.0887493976087969	0.810007188513921	0.0578099838969404	0.0468265025243957	0.223068359731449	0.718445157367712	0.470756758549581	-0.0837956919057829	-0.399027104313252	0.380442612453978	0.515427405154474	0.292180246518329	0.209000320153674	2.76294084459746	0.882728704344236	0.970535393460295	0.814858066834351	0.944574200503054	0.887576356449874	-0.00663210997232503	-0.741283778819101	0.375370076713098	0.001	0.0110441019742108	-0.430898249503392	0.412018947026067	0.198583374108264	0.722708224984163	0.86329435326979	9.31709972398173	0.844085120486217	0.0470773100169054	0.0668615998067977	4.0583741445554	0.3571022599574	0.333333333333333	0.412018947026067	TRUE	0.546118242799138	LAMN
398695	LGMA-(LAMN+MHNA+GCA)/3	LGMA	Endothelial	NK.cells	LTF	BTN3A3	0.486	-0.163	0.1615	0.682	1	0.74	1	0.026801949830238	up	-1.93647087542497	LTF_BTN3A3	LTF_BTN3A3_Endothelial_NK.cells	0.00931268870735639	0.0864933337833489	0.0008054854927858	0.0129391488690769	0.0853682292650149	0.00110459222714951	0.623093931583111	0.260586388381787	0.441840159982449	0.0807807939169512	0.166215625343521	0.668180726748839	0.281635184888747	0.627221066111734	0.600168080678726	-0.0213152296838509	-0.130768280269024	0.394830219187927	0.245643190801294	0.365208408192598	0.339045095220985	0.026801949830238	-1.93647087542497	0.156786392432949	0.32065404707455	-0.000924796905249478	-0.429921589220941	0.412196637888662	0.0123923626990773	0.27855436547305	0.414703057084269	1.95824269507397	0.654246851041133	0.791925968128266	0.600590100937129	4.96789324582896	0.936084404186821	0	0.412196637888662	TRUE	0.546116355279064	MHNA
398696	LGMA-(LAMN+MHNA+GCA)/3	LGMA	Endothelial	NK.cells	LTF	BTN3A3	0.486	-0.163	0.1615	0.682	1	0.74	1	-0.000924796905249478	down	-0.429921589220941	LTF_BTN3A3	LTF_BTN3A3_Endothelial_NK.cells	0.00931268870735639	0.0864933337833489	0.0008054854927858	0.0129391488690769	0.0853682292650149	0.00110459222714951	0.623093931583111	0.260586388381787	0.441840159982449	0.0807807939169512	0.166215625343521	0.668180726748839	0.281635184888747	0.627221066111734	0.600168080678726	-0.0213152296838509	-0.130768280269024	0.394830219187927	0.245643190801294	0.365208408192598	0.339045095220985	0.026801949830238	-1.93647087542497	0.156786392432949	0.32065404707455	-0.000924796905249478	-0.429921589220941	0.412196637888662	0.0123923626990773	0.27855436547305	0.414703057084269	1.95824269507397	0.654246851041133	0.791925968128266	0.600590100937129	4.96789324582896	0.936084404186821	0	0.412196637888662	TRUE	0.546116355279064	MHNA
398697	LAMN-(LGMA+MHNA+GCA)/3	LAMN	B.cells	Fibroblasts	MXRA5	AXL	2.73	-0.146	1.292	0.0374	1	0.777	1	0.0148147977327721	up	-0.0521866076041837	MXRA5_AXL	MXRA5_AXL_B.cells_Fibroblasts	0.0182494614841135	0.235361170623664	0.00429521461815241	0.0187730968218773	0.27440911905022	0.00515150896073584	0.176990542322262	0.20634857114243	0.191669556732346	3.89606052599269	1.42712839779952	0.944853529694253	0.889406915319353	0.941091724027533	0.926624779894349	-0.0159985312550665	-0.109578981199086	0.403656126482213	0.21195652173913	0.378368666906216	0.355910887531441	0.0148147977327721	-0.0521866076041837	0.501396703790094	0.203298418539326	0.000844156765206085	-0.21477898361043	0.451339086761325	0.0399106228460766	0.0245531111693475	0.0305863484199761	3.10226066199214	0.360991094046384	0.435710983549921	0.483752052503032	6.78950021426492	0.825719157067983	0	0.501396703790094	TRUE	0.546114475764653	LGMA
398698	LAMN-(LGMA+MHNA+GCA)/3	LAMN	B.cells	Fibroblasts	MXRA5	AXL	2.73	-0.146	1.292	0.0374	1	0.777	1	0.000844156765206085	down	-0.21477898361043	MXRA5_AXL	MXRA5_AXL_B.cells_Fibroblasts	0.0182494614841135	0.235361170623664	0.00429521461815241	0.0187730968218773	0.27440911905022	0.00515150896073584	0.176990542322262	0.20634857114243	0.191669556732346	3.89606052599269	1.42712839779952	0.944853529694253	0.889406915319353	0.941091724027533	0.926624779894349	-0.0159985312550665	-0.109578981199086	0.403656126482213	0.21195652173913	0.378368666906216	0.355910887531441	0.0148147977327721	-0.0521866076041837	0.501396703790094	0.203298418539326	0.000844156765206085	-0.21477898361043	0.451339086761325	0.0399106228460766	0.0245531111693475	0.0305863484199761	3.10226066199214	0.360991094046384	0.435710983549921	0.483752052503032	6.78950021426492	0.825719157067983	0	0.501396703790094	TRUE	0.546114475764653	LGMA
398699	LGMA-(LAMN+MHNA+GCA)/3	LGMA	Endothelial	Fibroblasts	CCN1	ITGA2B	0.396	0.0496	0.2228	0.48	1	0.963	1	0.0147821465454355	up	-0.166351745822009	CCN1_ITGA2B	CCN1_ITGA2B_Endothelial_Fibroblasts	0.70509246528508	0.00987503977585152	0.00696281614034337	0.553200805875095	0.00740041511254758	0.00409391560407155	0.623093931583111	0.231631743788032	0.427362837685571	0.126228469999267	0.318758762624413	0.639286857691692	0.447414759084361	0.657075396190171	0.687309908756203	0.000812136158623089	0.0163737128754655	0.49703557312253	0.0458363277039166	0.490882141573841	0.487086776859504	0.0147821465454355	-0.166351745822009	0.480517431750702	0.202978759576034	0.00660845835198385	0.260994001096586	0.537899903834458	0.129581456672867	0.580557825243942	0.714728335911297	8.84341860031149	0.881471044979165	0.188767161355808	0.10034846535768	1.66571580314984	0.428890825908957	0	0.537899903834458	TRUE	0.546112969625008	LGMA
398700	LGMA-(LAMN+MHNA+GCA)/3	LGMA	Endothelial	Fibroblasts	CCN1	ITGA2B	0.396	0.0496	0.2228	0.48	1	0.963	1	0.00660845835198385	down	0.260994001096586	CCN1_ITGA2B	CCN1_ITGA2B_Endothelial_Fibroblasts	0.70509246528508	0.00987503977585152	0.00696281614034337	0.553200805875095	0.00740041511254758	0.00409391560407155	0.623093931583111	0.231631743788032	0.427362837685571	0.126228469999267	0.318758762624413	0.639286857691692	0.447414759084361	0.657075396190171	0.687309908756203	0.000812136158623089	0.0163737128754655	0.49703557312253	0.0458363277039166	0.490882141573841	0.487086776859504	0.0147821465454355	-0.166351745822009	0.480517431750702	0.202978759576034	0.00660845835198385	0.260994001096586	0.537899903834458	0.129581456672867	0.580557825243942	0.714728335911297	8.84341860031149	0.881471044979165	0.188767161355808	0.10034846535768	1.66571580314984	0.428890825908957	0	0.537899903834458	TRUE	0.546112969625008	LGMA
398701	LAMN-(LGMA+MHNA+GCA)/3	LAMN	Epithelial	CD4..T.cells	LGALS3	ANXA2	-0.713	0.14	-0.2865	0.539	1	0.609	1	0.00106442438064467	up	-0.309320227982372	LGALS3_ANXA2	LGALS3_ANXA2_Epithelial_CD4..T.cells	1.36503580887755	0.314027274742854	0.428658474988226	0.663899613899614	0.349253573158915	0.231869312373264	0.224577196182587	0.372192634222999	0.298384915202793	-0.191377210421855	-0.268411234813261	0.232451576756843	0.397230670721947	0.236993757003362	0.263946694413318	0.0301535790313975	0.215382707367125	0.543613007545814	0.363411785842616	0.582734459216673	0.647592526051024	0.00106442438064467	-0.309320227982372	0.454370414555403	0.0686806465938088	0.00277732134404735	-0.61873541372252	0.377844374416568	0.0699833865798029	0.881417946444781	0.777099018905635	10.2123593428166	0.89364945320819	0.0971108729853884	0.285742712960938	7.0249935947757	0.311798200587249	1	0.454370414555403	TRUE	0.546112721951698	LGMA
398702	LAMN-(LGMA+MHNA+GCA)/3	LAMN	Epithelial	CD4..T.cells	LGALS3	ANXA2	-0.713	0.14	-0.2865	0.539	1	0.609	1	0.00277732134404735	down	-0.61873541372252	LGALS3_ANXA2	LGALS3_ANXA2_Epithelial_CD4..T.cells	1.36503580887755	0.314027274742854	0.428658474988226	0.663899613899614	0.349253573158915	0.231869312373264	0.224577196182587	0.372192634222999	0.298384915202793	-0.191377210421855	-0.268411234813261	0.232451576756843	0.397230670721947	0.236993757003362	0.263946694413318	0.0301535790313975	0.215382707367125	0.543613007545814	0.363411785842616	0.582734459216673	0.647592526051024	0.00106442438064467	-0.309320227982372	0.454370414555403	0.0686806465938088	0.00277732134404735	-0.61873541372252	0.377844374416568	0.0699833865798029	0.881417946444781	0.777099018905635	10.2123593428166	0.89364945320819	0.0971108729853884	0.285742712960938	7.0249935947757	0.311798200587249	1	0.454370414555403	TRUE	0.546112721951698	LGMA
398703	GCA-(LGMA+LAMN+MHNA)/3	GCA	iCAFs	Tregs	MMP14	MMP2	0.481	0.101	0.291	0.379	0.854	0.919	1	0.00542270468291828	up	0.490581674043964	MMP14_MMP2	MMP14_MMP2_iCAFs_Tregs	0.396076134276583	0.0191643614401381	0.00759054619508909	0.437566137566138	0.0148514851485149	0.0064985069935565	0.154589017934036	0.298931809158155	0.226760413546096	0.202674540005357	0.421360790031928	0.666740035216904	0.533055866816072	0.695533856251001	0.733652153033456	0.00370513335000276	0.0366844886138887	0.523850161696012	0.0855416816385196	0.511273805246137	0.505928853754941	0.00542270468291828	0.490581674043964	0.600661740243362	0.111348723218458	0.00723457521241339	-0.371224039109823	0.422875907332551	0.13932147809654	1.001	1.001	7.12877067931831	0.946896255527799	0.0191923512179475	0.0206772907124607	2.29586500685175	0.240966661042225	0	0.600661740243362	TRUE	0.546110956120735	LGMA
398704	GCA-(LGMA+LAMN+MHNA)/3	GCA	iCAFs	Tregs	MMP14	MMP2	0.481	0.101	0.291	0.379	0.854	0.919	1	0.00723457521241339	down	-0.371224039109823	MMP14_MMP2	MMP14_MMP2_iCAFs_Tregs	0.396076134276583	0.0191643614401381	0.00759054619508909	0.437566137566138	0.0148514851485149	0.0064985069935565	0.154589017934036	0.298931809158155	0.226760413546096	0.202674540005357	0.421360790031928	0.666740035216904	0.533055866816072	0.695533856251001	0.733652153033456	0.00370513335000276	0.0366844886138887	0.523850161696012	0.0855416816385196	0.511273805246137	0.505928853754941	0.00542270468291828	0.490581674043964	0.600661740243362	0.111348723218458	0.00723457521241339	-0.371224039109823	0.422875907332551	0.13932147809654	1.001	1.001	7.12877067931831	0.946896255527799	0.0191923512179475	0.0206772907124607	2.29586500685175	0.240966661042225	0	0.600661740243362	TRUE	0.546110956120735	LGMA
398705	LAMN-(LGMA+MHNA+GCA)/3	LAMN	Tregs	Epithelial	VCAN	EGFR	1.14	0.319	0.7295	0.156	1	0.761	1	0.000213173739854442	up	-0.103240839529446	VCAN_EGFR	VCAN_EGFR_Tregs_Epithelial	0.079337124492418	0.116603842629932	0.00925101357902521	0.0916666666666667	0.121621621621622	0.0111486486486487	0.223854363600918	0.224577196182587	0.224215779891752	0.919837957875914	0.806875401645538	0.81295021610373	0.738954698255162	0.832279494157195	0.842824555786778	0.0378382944901873	0.118615343229427	0.626549586776859	0.226935860582106	0.594861660079051	0.575727632051743	0.000213173739854442	-0.103240839529446	0.492059569759775	0.0603468027267516	0.0055331737727348	-0.0549212416919234	0.480423160890614	0.112854076370017	0.0528739556473231	0.0969877146143995	5.006821801412	0.443228487228473	0.150964004745958	0.18031973251225	3.50493773614791	0.389293721591427	0.5	0.492059569759775	TRUE	0.546110504352587	LGMA
398706	LAMN-(LGMA+MHNA+GCA)/3	LAMN	Tregs	Epithelial	VCAN	EGFR	1.14	0.319	0.7295	0.156	1	0.761	1	0.0055331737727348	down	-0.0549212416919234	VCAN_EGFR	VCAN_EGFR_Tregs_Epithelial	0.079337124492418	0.116603842629932	0.00925101357902521	0.0916666666666667	0.121621621621622	0.0111486486486487	0.223854363600918	0.224577196182587	0.224215779891752	0.919837957875914	0.806875401645538	0.81295021610373	0.738954698255162	0.832279494157195	0.842824555786778	0.0378382944901873	0.118615343229427	0.626549586776859	0.226935860582106	0.594861660079051	0.575727632051743	0.000213173739854442	-0.103240839529446	0.492059569759775	0.0603468027267516	0.0055331737727348	-0.0549212416919234	0.480423160890614	0.112854076370017	0.0528739556473231	0.0969877146143995	5.006821801412	0.443228487228473	0.150964004745958	0.18031973251225	3.50493773614791	0.389293721591427	0.5	0.492059569759775	TRUE	0.546110504352587	LGMA
398707	LAMN-(LGMA+MHNA+GCA)/3	LAMN	Endothelial	iCAFs	COL1A1	DDR1	0.71	-0.347	0.1815	0.42	0.965	0.748	1	0.00901955786244606	up	-0.267063435323262	COL1A1_DDR1	COL1A1_DDR1_Endothelial_iCAFs	0.699282980755442	0.0112986225243684	0.00790093443727092	0.370850302357152	0.0152813682514705	0.00566710003648883	0.060706862958961	0.900388818556685	0.480547840757823	0.267493003817491	0.3767507096021	0.731451096526333	0.496798463262366	0.719505362574036	0.71428285577077	-0.0437561455410319	-0.126098402135539	0.317844951491197	0.238142292490119	0.325907294286741	0.342930291052821	0.00901955786244606	-0.267063435323262	0.462098614978183	0.146562338779542	0.0131908749216748	5.8079624307274	1.001	0.231979079960549	0.188200861688594	0.34926018682098	9.29725062520146	0.601288400473739	0.0607030410235838	0.0660881954360426	2.12225362871862	0.348062004521248	0	1.001	TRUE	0.54611000043919	LAMN
398708	LAMN-(LGMA+MHNA+GCA)/3	LAMN	Endothelial	iCAFs	COL1A1	DDR1	0.71	-0.347	0.1815	0.42	0.965	0.748	1	0.0131908749216748	down	5.8079624307274	COL1A1_DDR1	COL1A1_DDR1_Endothelial_iCAFs	0.699282980755442	0.0112986225243684	0.00790093443727092	0.370850302357152	0.0152813682514705	0.00566710003648883	0.060706862958961	0.900388818556685	0.480547840757823	0.267493003817491	0.3767507096021	0.731451096526333	0.496798463262366	0.719505362574036	0.71428285577077	-0.0437561455410319	-0.126098402135539	0.317844951491197	0.238142292490119	0.325907294286741	0.342930291052821	0.00901955786244606	-0.267063435323262	0.462098614978183	0.146562338779542	0.0131908749216748	5.8079624307274	1.001	0.231979079960549	0.188200861688594	0.34926018682098	9.29725062520146	0.601288400473739	0.0607030410235838	0.0660881954360426	2.12225362871862	0.348062004521248	0	1.001	TRUE	0.54611000043919	LAMN
398709	LAMN-(LGMA+MHNA+GCA)/3	LAMN	CD8..T.cells	Epithelial	PTPRC	CD247	0.191	-0.493	-0.151	0.397	1	0.717	1	-0.000902342311336977	up	-0.57545381764424	PTPRC_CD247	PTPRC_CD247_CD8..T.cells_Epithelial	1.94165768247199	0.0818005856937416	0.158828735642962	0.9832630142086	0.114478764478764	0.112562735024266	0.523461688274655	0.224577196182587	0.374019442228621	0.076631013208245	0.401209493236885	0.56010885224908	0.517188250360173	0.623819433327997	0.725208099887946	-0.0712290562557746	-0.1444808443322	0.2675395256917	0.26702299676608	0.295813869924542	0.328871721164211	-0.000902342311336977	-0.57545381764424	0.40569815169029	0.0494257694184002	0.00366444088700159	-0.771644701763691	0.350024482711145	0.0837836272374426	0.889561752236556	1.001	10.6902382134554	0.953049664069765	0.073177034312981	0.138643352046483	4.35208524111904	0.453990634449122	0.5	0.40569815169029	TRUE	0.546109554491936	MHNA
398710	LAMN-(LGMA+MHNA+GCA)/3	LAMN	CD8..T.cells	Epithelial	PTPRC	CD247	0.191	-0.493	-0.151	0.397	1	0.717	1	0.00366444088700159	down	-0.771644701763691	PTPRC_CD247	PTPRC_CD247_CD8..T.cells_Epithelial	1.94165768247199	0.0818005856937416	0.158828735642962	0.9832630142086	0.114478764478764	0.112562735024266	0.523461688274655	0.224577196182587	0.374019442228621	0.076631013208245	0.401209493236885	0.56010885224908	0.517188250360173	0.623819433327997	0.725208099887946	-0.0712290562557746	-0.1444808443322	0.2675395256917	0.26702299676608	0.295813869924542	0.328871721164211	-0.000902342311336977	-0.57545381764424	0.40569815169029	0.0494257694184002	0.00366444088700159	-0.771644701763691	0.350024482711145	0.0837836272374426	0.889561752236556	1.001	10.6902382134554	0.953049664069765	0.073177034312981	0.138643352046483	4.35208524111904	0.453990634449122	0.5	0.40569815169029	TRUE	0.546109554491936	MHNA
398711	LAMN-(LGMA+MHNA+GCA)/3	LAMN	SPP1..macrophages	Fibroblasts	ANGPTL4	ITGB1	-1.6	0.66	-0.47	0.33	0.915	0.275	1	0.0140435058350055	up	-0.225357900734186	ANGPTL4_ITGB1	ANGPTL4_ITGB1_SPP1..macrophages_Fibroblasts	0.0255965638461151	1.16432556776557	0.0298027337329756	0.0285714285714286	0.797616446338177	0.0227890413239479	0.117858340400099	0.20634857114243	0.162103455771265	-0.77037769619538	-0.481486060122112	0.115855610693133	0.576636785657115	0.136505522650872	0.179426124539779	0.370040422072027	0.560667306169737	0.743891484010061	0.671936758893281	0.77398490837226	0.809670319798778	0.0140435058350055	-0.225357900734186	0.469725997696121	0.195747380168364	0.0019693884414634	0.256572063534665	0.53709538878062	0.0574149919598919	0.0598084186110633	0.0885263967359689	2.38123064612156	0.291079856424867	1.001	0.923416099713445	9.72982925103523	1.001	0.5	0.53709538878062	TRUE	0.546108548132066	LGMA
398712	LAMN-(LGMA+MHNA+GCA)/3	LAMN	SPP1..macrophages	Fibroblasts	ANGPTL4	ITGB1	-1.6	0.66	-0.47	0.33	0.915	0.275	1	0.0019693884414634	down	0.256572063534665	ANGPTL4_ITGB1	ANGPTL4_ITGB1_SPP1..macrophages_Fibroblasts	0.0255965638461151	1.16432556776557	0.0298027337329756	0.0285714285714286	0.797616446338177	0.0227890413239479	0.117858340400099	0.20634857114243	0.162103455771265	-0.77037769619538	-0.481486060122112	0.115855610693133	0.576636785657115	0.136505522650872	0.179426124539779	0.370040422072027	0.560667306169737	0.743891484010061	0.671936758893281	0.77398490837226	0.809670319798778	0.0140435058350055	-0.225357900734186	0.469725997696121	0.195747380168364	0.0019693884414634	0.256572063534665	0.53709538878062	0.0574149919598919	0.0598084186110633	0.0885263967359689	2.38123064612156	0.291079856424867	1.001	0.923416099713445	9.72982925103523	1.001	0.5	0.53709538878062	TRUE	0.546108548132066	LGMA
398713	GCA-(LGMA+LAMN+MHNA)/3	GCA	Macrophages	C1Qhi.monocytes	JAG1	CD46	0.288	-0.245	0.0215	0.738	1	0.674	0.929	0.0110601232304769	up	-1.25716826296623	JAG1_CD46	JAG1_CD46_Macrophages_C1Qhi.monocytes	0.103361103314825	0.154590796308458	0.0159786752687597	0.0879237288135593	0.179549114331723	0.0157866276372172	0.0811229763135111	0.0295087282581602	0.0553158522858356	0.037999767794964	0.131943638176958	0.59868736993757	0.23399231631183	0.582119417320314	0.575476228589723	-0.0419783253488466	-0.17134010346468	0.357640136543299	0.307716492993173	0.328063241106719	0.309692777578153	0.0110601232304769	-1.25716826296623	0.281021726125918	0.166539713671039	0.00733609295407056	-1.07043788240209	0.295662880259364	0.140900712008154	0.243334420513202	0.228016185051403	5.42092049044582	0.693185151961162	0.242141239228263	0.298698467157172	5.77676434977425	0.593999961370371	1	0.295662880259364	TRUE	0.546108409075504	MHNA
398714	GCA-(LGMA+LAMN+MHNA)/3	GCA	Macrophages	C1Qhi.monocytes	JAG1	CD46	0.288	-0.245	0.0215	0.738	1	0.674	0.929	0.00733609295407056	down	-1.07043788240209	JAG1_CD46	JAG1_CD46_Macrophages_C1Qhi.monocytes	0.103361103314825	0.154590796308458	0.0159786752687597	0.0879237288135593	0.179549114331723	0.0157866276372172	0.0811229763135111	0.0295087282581602	0.0553158522858356	0.037999767794964	0.131943638176958	0.59868736993757	0.23399231631183	0.582119417320314	0.575476228589723	-0.0419783253488466	-0.17134010346468	0.357640136543299	0.307716492993173	0.328063241106719	0.309692777578153	0.0110601232304769	-1.25716826296623	0.281021726125918	0.166539713671039	0.00733609295407056	-1.07043788240209	0.295662880259364	0.140900712008154	0.243334420513202	0.228016185051403	5.42092049044582	0.693185151961162	0.242141239228263	0.298698467157172	5.77676434977425	0.593999961370371	1	0.295662880259364	TRUE	0.546108409075504	MHNA
398715	GCA-(LGMA+LAMN+MHNA)/3	GCA	Macrophages	C1Qhi.monocytes	HSPG2	LRP1	-0.0676	0.0843	0.00835	0.934	1	0.854	0.982	0.0167871009603517	up	0.606588557264229	HSPG2_LRP1	HSPG2_LRP1_Macrophages_C1Qhi.monocytes	0.0533183825386298	0.560773397870031	0.0298995305451216	0.0338983050847458	0.609500805152979	0.0206610442424739	0.0811229763135111	0.0295087282581602	0.0553158522858356	-0.00200455116684569	-0.0296531237699066	0.443813030254522	0.0727349127581239	0.428725788378422	0.426224587802145	0.00577810150091687	0.068542129310995	0.514575098814229	0.14150646784046	0.521739130434783	0.532181997844053	0.0167871009603517	0.606588557264229	0.621877842733217	0.22260749904925	0.00988458812762866	0.172057196433542	0.52171898829919	0.180545703474371	0.0376497820611265	0.0430264274910834	3.02479991950782	0.297335736251521	0.638733948685215	0.817414061605106	7.7085576940961	0.875979317692903	0.5	0.621877842733217	TRUE	0.546107318915476	LGMA
398716	GCA-(LGMA+LAMN+MHNA)/3	GCA	Macrophages	C1Qhi.monocytes	HSPG2	LRP1	-0.0676	0.0843	0.00835	0.934	1	0.854	0.982	0.00988458812762866	down	0.172057196433542	HSPG2_LRP1	HSPG2_LRP1_Macrophages_C1Qhi.monocytes	0.0533183825386298	0.560773397870031	0.0298995305451216	0.0338983050847458	0.609500805152979	0.0206610442424739	0.0811229763135111	0.0295087282581602	0.0553158522858356	-0.00200455116684569	-0.0296531237699066	0.443813030254522	0.0727349127581239	0.428725788378422	0.426224587802145	0.00577810150091687	0.068542129310995	0.514575098814229	0.14150646784046	0.521739130434783	0.532181997844053	0.0167871009603517	0.606588557264229	0.621877842733217	0.22260749904925	0.00988458812762866	0.172057196433542	0.52171898829919	0.180545703474371	0.0376497820611265	0.0430264274910834	3.02479991950782	0.297335736251521	0.638733948685215	0.817414061605106	7.7085576940961	0.875979317692903	0.5	0.621877842733217	TRUE	0.546107318915476	LGMA
398717	LGMA-(LAMN+MHNA+GCA)/3	LGMA	NK.cells	CD8..T.cells	FAM3C	ADGRG5	0.185	-0.0741	0.05545	0.636	1	0.821	0.997	0.0242991899862251	up	-0.148172478542284	FAM3C_ADGRG5	FAM3C_ADGRG5_NK.cells_CD8..T.cells	0.0754768064124594	0.0288962858008183	0.00218099936942746	0.0870301504762562	0.0360026014023816	0.00313331181758595	0.260586388381787	0.272401410357726	0.266493899369756	0.0363604336050434	0.196542884351586	0.557567632463583	0.319213222346726	0.57983832239475	0.619877541219785	-0.00634717205744944	-0.0856568428805593	0.437387711103126	0.17301473230327	0.406351060007187	0.375134746676249	0.0242991899862251	-0.148172478542284	0.483842175827007	0.29615173391637	0.0033651764512781	-0.73244056718172	0.357157174207175	0.0791281991544318	0.18442963085405	0.182848889512409	4.9458514331341	0.589858096549649	0.355201136967344	0.472208180827016	3.43011783234783	0.684886696704457	0.5	0.483842175827007	TRUE	0.546103779056815	LAMN
398718	LGMA-(LAMN+MHNA+GCA)/3	LGMA	NK.cells	CD8..T.cells	FAM3C	ADGRG5	0.185	-0.0741	0.05545	0.636	1	0.821	0.997	0.0033651764512781	down	-0.73244056718172	FAM3C_ADGRG5	FAM3C_ADGRG5_NK.cells_CD8..T.cells	0.0754768064124594	0.0288962858008183	0.00218099936942746	0.0870301504762562	0.0360026014023816	0.00313331181758595	0.260586388381787	0.272401410357726	0.266493899369756	0.0363604336050434	0.196542884351586	0.557567632463583	0.319213222346726	0.57983832239475	0.619877541219785	-0.00634717205744944	-0.0856568428805593	0.437387711103126	0.17301473230327	0.406351060007187	0.375134746676249	0.0242991899862251	-0.148172478542284	0.483842175827007	0.29615173391637	0.0033651764512781	-0.73244056718172	0.357157174207175	0.0791281991544318	0.18442963085405	0.182848889512409	4.9458514331341	0.589858096549649	0.355201136967344	0.472208180827016	3.43011783234783	0.684886696704457	0.5	0.483842175827007	TRUE	0.546103779056815	LAMN
398719	LGMA-(LAMN+MHNA+GCA)/3	LGMA	SPP1..macrophages	iCAFs	EZR	SLC9A1	-0.239	-0.0474	-0.1432	0.69	0.937	0.934	1	0.00612800303129764	up	0.214886178882251	EZR_SLC9A1	EZR_SLC9A1_SPP1..macrophages_iCAFs	0.514336774875184	0.0611161598873492	0.0314342885692153	0.522913281334633	0.0856252777124337	0.0447745949337979	0.434443253362701	0.262803994133876	0.348623623748288	-0.038515067313796	-0.161150909262745	0.368496878501681	0.274171602369137	0.338922682887786	0.321954538178326	-0.00140555806669357	-0.0296531237699066	0.451221703197988	0.0717526051024075	0.434063959755659	0.427416457060726	0.00612800303129764	0.214886178882251	0.550240733153324	0.118253676981113	0.00948886550265936	0.669689478417638	0.612256825282594	0.174389749069327	0.331633724367618	0.555197816253833	8.02261395299865	0.656940107689347	0.365779569460443	0.486656797241518	3.71471719686485	0.574825191833126	0.75	0.612256825282594	TRUE	0.546103075140805	LAMN
398720	LGMA-(LAMN+MHNA+GCA)/3	LGMA	SPP1..macrophages	iCAFs	EZR	SLC9A1	-0.239	-0.0474	-0.1432	0.69	0.937	0.934	1	0.00948886550265936	down	0.669689478417638	EZR_SLC9A1	EZR_SLC9A1_SPP1..macrophages_iCAFs	0.514336774875184	0.0611161598873492	0.0314342885692153	0.522913281334633	0.0856252777124337	0.0447745949337979	0.434443253362701	0.262803994133876	0.348623623748288	-0.038515067313796	-0.161150909262745	0.368496878501681	0.274171602369137	0.338922682887786	0.321954538178326	-0.00140555806669357	-0.0296531237699066	0.451221703197988	0.0717526051024075	0.434063959755659	0.427416457060726	0.00612800303129764	0.214886178882251	0.550240733153324	0.118253676981113	0.00948886550265936	0.669689478417638	0.612256825282594	0.174389749069327	0.331633724367618	0.555197816253833	8.02261395299865	0.656940107689347	0.365779569460443	0.486656797241518	3.71471719686485	0.574825191833126	0.75	0.612256825282594	TRUE	0.546103075140805	LAMN
398721	GCA-(LGMA+LAMN+MHNA)/3	GCA	CD4..T.cells	Fibroblasts	HSPG2	PTPRS	-0.466	0.946	0.24	0.726	1	0.068	1	0.000558909250581642	up	-0.443731126977979	HSPG2_PTPRS	HSPG2_PTPRS_CD4..T.cells_Fibroblasts	0.00906208385243849	0.313845386696145	0.00284409321094145	0.0118292223686688	0.335445911027306	0.0039680642742027	0.3059809126524	0.570070300444639	0.438025606548519	-0.0648035347537563	-0.139063379299906	0.292640467424364	0.242916599967985	0.307267488394429	0.337622058588122	1.1044465685799	1.16749108729376	0.80897412863816	0.88901365432986	0.87800934243622	0.928921128278836	0.000558909250581642	-0.443731126977979	0.429788464504821	0.063731594029843	0.036687655011407	0.883927953203458	0.651234779101015	0.597500527992349	0.00722905989263453	0.0156656287065065	1.88875120370359	0.186038512774267	0.841828860991099	0.685657420995258	7.11577785496763	0.982214615436576	0	0.651234779101015	TRUE	0.546103054323018	GCA
398722	GCA-(LGMA+LAMN+MHNA)/3	GCA	CD4..T.cells	Fibroblasts	HSPG2	PTPRS	-0.466	0.946	0.24	0.726	1	0.068	1	0.036687655011407	down	0.883927953203458	HSPG2_PTPRS	HSPG2_PTPRS_CD4..T.cells_Fibroblasts	0.00906208385243849	0.313845386696145	0.00284409321094145	0.0118292223686688	0.335445911027306	0.0039680642742027	0.3059809126524	0.570070300444639	0.438025606548519	-0.0648035347537563	-0.139063379299906	0.292640467424364	0.242916599967985	0.307267488394429	0.337622058588122	1.1044465685799	1.16749108729376	0.80897412863816	0.88901365432986	0.87800934243622	0.928921128278836	0.000558909250581642	-0.443731126977979	0.429788464504821	0.063731594029843	0.036687655011407	0.883927953203458	0.651234779101015	0.597500527992349	0.00722905989263453	0.0156656287065065	1.88875120370359	0.186038512774267	0.841828860991099	0.685657420995258	7.11577785496763	0.982214615436576	0	0.651234779101015	TRUE	0.546103054323018	GCA
398723	LAMN-(LGMA+MHNA+GCA)/3	LAMN	Epithelial	Tregs	EDN1	ADGRL4	1.4	0.909	1.1545	0.184	1	0.585	1	0.00418087264856259	up	-0.16183838685697	EDN1_ADGRL4	EDN1_ADGRL4_Epithelial_Tregs	0.126300770575311	0.0202698973859928	0.00256010365933337	0.160810810810811	0.0104166666666667	0.00167511261261261	0.224577196182587	0.223854363600918	0.224215779891752	1.02925504778665	0.735182176990464	0.847166639987194	0.710280934848727	0.842524411717624	0.828077477189051	0.211655317731298	0.23284413391782	0.800911785842616	0.385981854114265	0.722556593604024	0.659068451311534	0.00418087264856259	-0.16183838685697	0.481342864550185	0.0991910415821508	0.00482912434374109	0.0167489309218577	0.493462633287395	0.10190171754515	0.314052780440566	0.543728065308711	5.47001908848217	0.695965714327574	0.0157133048393971	0.0136162018592297	2.47460304574321	0.246522322645956	0	0.493462633287395	TRUE	0.546102335895659	LAMN
398724	LAMN-(LGMA+MHNA+GCA)/3	LAMN	Epithelial	Tregs	EDN1	ADGRL4	1.4	0.909	1.1545	0.184	1	0.585	1	0.00482912434374109	down	0.0167489309218577	EDN1_ADGRL4	EDN1_ADGRL4_Epithelial_Tregs	0.126300770575311	0.0202698973859928	0.00256010365933337	0.160810810810811	0.0104166666666667	0.00167511261261261	0.224577196182587	0.223854363600918	0.224215779891752	1.02925504778665	0.735182176990464	0.847166639987194	0.710280934848727	0.842524411717624	0.828077477189051	0.211655317731298	0.23284413391782	0.800911785842616	0.385981854114265	0.722556593604024	0.659068451311534	0.00418087264856259	-0.16183838685697	0.481342864550185	0.0991910415821508	0.00482912434374109	0.0167489309218577	0.493462633287395	0.10190171754515	0.314052780440566	0.543728065308711	5.47001908848217	0.695965714327574	0.0157133048393971	0.0136162018592297	2.47460304574321	0.246522322645956	0	0.493462633287395	TRUE	0.546102335895659	LAMN
398725	MHNA-(LGMA+LAMN+GCA)/3	MHNA	Macrophages	B.cells	SIRPB2	CD47	-0.405	-0.167	-0.286	0.72	0.987	0.6	1	0.00742896548870741	up	-0.118432280016468	SIRPB2_CD47	SIRPB2_CD47_Macrophages_B.cells	0.0327527173145942	0.392069061160724	0.0128413271279955	0.0416024653312789	0.465432745697821	0.0193631496669355	0.0345408446629282	0.714769094866929	0.374654969764929	-0.0577803389453363	-0.142667503568732	0.309488554506163	0.248219145189691	0.313430446614375	0.335080838802625	-0.0370487411859315	-0.221848749616356	0.393168343514193	0.371608875314409	0.335743801652893	0.280205713259073	0.00742896548870741	-0.118432280016468	0.489281259116524	0.13099025241193	0.0186685457991874	1.58484610015045	0.778757882453511	0.31719101893022	0.159641371615033	0.15116605506766	2.87838213082737	0.462326119041905	0.921229523627214	0.896898002765219	7.28564757904036	0.936838480826427	0.333333333333333	0.778757882453511	TRUE	0.546101977096279	LAMN
398726	MHNA-(LGMA+LAMN+GCA)/3	MHNA	Macrophages	B.cells	SIRPB2	CD47	-0.405	-0.167	-0.286	0.72	0.987	0.6	1	0.0186685457991874	down	1.58484610015045	SIRPB2_CD47	SIRPB2_CD47_Macrophages_B.cells	0.0327527173145942	0.392069061160724	0.0128413271279955	0.0416024653312789	0.465432745697821	0.0193631496669355	0.0345408446629282	0.714769094866929	0.374654969764929	-0.0577803389453363	-0.142667503568732	0.309488554506163	0.248219145189691	0.313430446614375	0.335080838802625	-0.0370487411859315	-0.221848749616356	0.393168343514193	0.371608875314409	0.335743801652893	0.280205713259073	0.00742896548870741	-0.118432280016468	0.489281259116524	0.13099025241193	0.0186685457991874	1.58484610015045	0.778757882453511	0.31719101893022	0.159641371615033	0.15116605506766	2.87838213082737	0.462326119041905	0.921229523627214	0.896898002765219	7.28564757904036	0.936838480826427	0.333333333333333	0.778757882453511	TRUE	0.546101977096279	LAMN
398727	LGMA-(LAMN+MHNA+GCA)/3	LGMA	NK.cells	C1Qhi.monocytes	IL26	IL10RB	0.246	-0.114	0.066	0.828	1	0.767	0.997	0.0211171855347686	up	-2.85485329956781	IL26_IL10RB	IL26_IL10RB_NK.cells_C1Qhi.monocytes	0.0125481364894625	0.174821735168181	0.002193686994215	0.0156252338546734	0.235184495462677	0.00367481274059769	0.260586388381787	0.475378729342036	0.367982558861911	0.0201645371509195	0.0819696632151199	0.582219465343365	0.159456539138787	0.555906835280935	0.538738594525372	-0.0131333285098162	-0.115204636051019	0.41798418972332	0.221164211282788	0.385734818541143	0.351643909450234	0.0211171855347686	-2.85485329956781	0.001	0.264999536182806	0.0192053684726251	0.568432096023534	0.593834338011447	0.325541958939102	0.54409402857236	0.469757015640201	1.6002038210639	0.569198574097031	0.488540076482124	0.480096935759492	6.24654033521934	0.770222114079081	0.25	0.593834338011447	TRUE	0.546099655583401	MHNA
398728	LGMA-(LAMN+MHNA+GCA)/3	LGMA	NK.cells	C1Qhi.monocytes	IL26	IL10RB	0.246	-0.114	0.066	0.828	1	0.767	0.997	0.0192053684726251	down	0.568432096023534	IL26_IL10RB	IL26_IL10RB_NK.cells_C1Qhi.monocytes	0.0125481364894625	0.174821735168181	0.002193686994215	0.0156252338546734	0.235184495462677	0.00367481274059769	0.260586388381787	0.475378729342036	0.367982558861911	0.0201645371509195	0.0819696632151199	0.582219465343365	0.159456539138787	0.555906835280935	0.538738594525372	-0.0131333285098162	-0.115204636051019	0.41798418972332	0.221164211282788	0.385734818541143	0.351643909450234	0.0211171855347686	-2.85485329956781	0.001	0.264999536182806	0.0192053684726251	0.568432096023534	0.593834338011447	0.325541958939102	0.54409402857236	0.469757015640201	1.6002038210639	0.569198574097031	0.488540076482124	0.480096935759492	6.24654033521934	0.770222114079081	0.25	0.593834338011447	TRUE	0.546099655583401	MHNA
398729	MHNA-(LGMA+LAMN+GCA)/3	MHNA	NK.cells	C1Qhi.monocytes	MFNG	NOTCH2	0.133	-1.7	-0.7835	0.773	1	0.0127	0.12	0.00308442074161379	up	0.207356301175762	MFNG_NOTCH2	MFNG_NOTCH2_NK.cells_C1Qhi.monocytes	0.0637809424884656	0.0803052169146968	0.00512194242156004	0.0752255658809674	0.0982456908504459	0.00739058768959137	0.220650162690461	0.176248705813806	0.198449434252133	0.0148721273088628	0.111820506081675	0.53567712502001	0.204398111093325	0.544901552745318	0.560388986713623	-3.22353367437487	-1.89619627904404	0.0895616241466044	0.964831117499102	0.0340909090909091	0.0108246496586418	0.00308442074161379	0.207356301175762	0.548863619548318	0.0884566484875789	0.0367330045962526	-2.4136000563743	0.0512916801746058	0.59820599682072	0.332259217952801	0.526922362867965	4.54627026017265	0.858426559649984	0.239198509898977	0.230021054350424	5.04714229536639	0.664681839859169	0.666666666666667	0.548863619548318	TRUE	0.54609664457459	LAMN
398730	MHNA-(LGMA+LAMN+GCA)/3	MHNA	NK.cells	C1Qhi.monocytes	MFNG	NOTCH2	0.133	-1.7	-0.7835	0.773	1	0.0127	0.12	0.0367330045962526	down	-2.4136000563743	MFNG_NOTCH2	MFNG_NOTCH2_NK.cells_C1Qhi.monocytes	0.0637809424884656	0.0803052169146968	0.00512194242156004	0.0752255658809674	0.0982456908504459	0.00739058768959137	0.220650162690461	0.176248705813806	0.198449434252133	0.0148721273088628	0.111820506081675	0.53567712502001	0.204398111093325	0.544901552745318	0.560388986713623	-3.22353367437487	-1.89619627904404	0.0895616241466044	0.964831117499102	0.0340909090909091	0.0108246496586418	0.00308442074161379	0.207356301175762	0.548863619548318	0.0884566484875789	0.0367330045962526	-2.4136000563743	0.0512916801746058	0.59820599682072	0.332259217952801	0.526922362867965	4.54627026017265	0.858426559649984	0.239198509898977	0.230021054350424	5.04714229536639	0.664681839859169	0.666666666666667	0.548863619548318	TRUE	0.54609664457459	LAMN
398731	MHNA-(LGMA+LAMN+GCA)/3	MHNA	Fibroblasts	B.cells	HLA.F	LILRB1	0.0301	0.206	0.11805	0.958	1	0.714	1	0.0100825363746746	up	0.921276824303433	HLA.F_LILRB1	HLA.F_LILRB1_Fibroblasts_B.cells	0.0667303682533652	0.0660028177845205	0.00440439233652082	0.063028752176849	0.0839990267612261	0.00529435384082982	0.310731215249496	0.714769094866929	0.512750155058213	0.000560898176735814	0.0186344909214556	0.487714102769329	0.0526852889386906	0.488354410116856	0.489755082439571	0.0301381683741081	0.146301788223826	0.576715774344233	0.269628099173554	0.582644628099174	0.597332015810277	0.0100825363746746	0.921276824303433	0.679430104638072	0.156969023403857	0.0137723631791888	-0.21550559718562	0.451206888703035	0.241024848320654	0.0538889629470427	0.0404448437995584	3.83666246527813	0.189452043086829	0.331414605610638	0.332725980401973	4.62575112068086	0.725557423464121	0.666666666666667	0.679430104638072	TRUE	0.546096616764375	LAMN
398732	MHNA-(LGMA+LAMN+GCA)/3	MHNA	Fibroblasts	B.cells	HLA.F	LILRB1	0.0301	0.206	0.11805	0.958	1	0.714	1	0.0137723631791888	down	-0.21550559718562	HLA.F_LILRB1	HLA.F_LILRB1_Fibroblasts_B.cells	0.0667303682533652	0.0660028177845205	0.00440439233652082	0.063028752176849	0.0839990267612261	0.00529435384082982	0.310731215249496	0.714769094866929	0.512750155058213	0.000560898176735814	0.0186344909214556	0.487714102769329	0.0526852889386906	0.488354410116856	0.489755082439571	0.0301381683741081	0.146301788223826	0.576715774344233	0.269628099173554	0.582644628099174	0.597332015810277	0.0100825363746746	0.921276824303433	0.679430104638072	0.156969023403857	0.0137723631791888	-0.21550559718562	0.451206888703035	0.241024848320654	0.0538889629470427	0.0404448437995584	3.83666246527813	0.189452043086829	0.331414605610638	0.332725980401973	4.62575112068086	0.725557423464121	0.666666666666667	0.679430104638072	TRUE	0.546096616764375	LAMN
398733	LAMN-(LGMA+MHNA+GCA)/3	LAMN	NK.cells	iCAFs	SEMA4A	PLXNB2	-1.29	0.788	-0.251	0.00672	1	0.113	1	0.0095602345133691	up	-0.0881103900809571	SEMA4A_PLXNB2	SEMA4A_PLXNB2_NK.cells_iCAFs	0.0570511310393728	0.162373397544979	0.00926358598064679	0.0625185245062377	0.209766400659398	0.0131142858602099	0.439766549598653	0.900388818556685	0.670077684077669	-2.80269363776057	-2.17263072694617	0.145209700656315	0.953077477189051	0.0557067392348327	0.0124659836721626	0.746174186535065	0.94692155651658	0.775152712899749	0.835114983830399	0.841717570966583	0.898109054976644	0.0095602345133691	-0.0881103900809571	0.494826725960387	0.15185562676717	0.00400370897065869	-0.099946480586799	0.472231393823273	0.0890613614944657	0.0627702334146741	0.0984258527432057	4.7463433261602	0.396778309116824	0.618908174785386	0.612768940052341	6.34237864805319	0.94645759710099	0.5	0.494826725960387	TRUE	0.546096610596479	GCA
398734	LAMN-(LGMA+MHNA+GCA)/3	LAMN	NK.cells	iCAFs	SEMA4A	PLXNB2	-1.29	0.788	-0.251	0.00672	1	0.113	1	0.00400370897065869	down	-0.099946480586799	SEMA4A_PLXNB2	SEMA4A_PLXNB2_NK.cells_iCAFs	0.0570511310393728	0.162373397544979	0.00926358598064679	0.0625185245062377	0.209766400659398	0.0131142858602099	0.439766549598653	0.900388818556685	0.670077684077669	-2.80269363776057	-2.17263072694617	0.145209700656315	0.953077477189051	0.0557067392348327	0.0124659836721626	0.746174186535065	0.94692155651658	0.775152712899749	0.835114983830399	0.841717570966583	0.898109054976644	0.0095602345133691	-0.0881103900809571	0.494826725960387	0.15185562676717	0.00400370897065869	-0.099946480586799	0.472231393823273	0.0890613614944657	0.0627702334146741	0.0984258527432057	4.7463433261602	0.396778309116824	0.618908174785386	0.612768940052341	6.34237864805319	0.94645759710099	0.5	0.494826725960387	TRUE	0.546096610596479	GCA
398735	LAMN-(LGMA+MHNA+GCA)/3	LAMN	Macrophages	CD8..T.cells	CCL3L1	CCR5	-1.79	-0.453	-1.1215	0.00182	0.29	0.178	1	0.011093300767035	up	-0.512556729957022	CCL3L1_CCR5	CCL3L1_CCR5_Macrophages_CD8..T.cells	0.185178466931458	0.0494832540240028	0.00916323311894477	0.166763565891473	0.0650917250935865	0.0108549281866339	0.202118009648158	0.523461688274655	0.362789848961406	-4.90447221550672	-2.73992861201493	0.104149991996158	0.973427245077637	0.0296942532415559	0.00614294861533536	-0.339559738954071	-0.749579997691106	0.279442148760331	0.76547340998922	0.179123248293209	0.0952883578871721	0.011093300767035	-0.512556729957022	0.417201185145225	0.1668645256551	0.0220771660065751	1.0847953908967	0.687780043521233	0.370216318108947	0.248250736689941	0.315221170062975	6.61823968360482	0.747407367639342	0.524614194581426	0.554941215752836	4.25574006244492	0.825831778182329	1	0.687780043521233	TRUE	0.546096529631346	GCA
398736	LAMN-(LGMA+MHNA+GCA)/3	LAMN	Macrophages	CD8..T.cells	CCL3L1	CCR5	-1.79	-0.453	-1.1215	0.00182	0.29	0.178	1	0.0220771660065751	down	1.0847953908967	CCL3L1_CCR5	CCL3L1_CCR5_Macrophages_CD8..T.cells	0.185178466931458	0.0494832540240028	0.00916323311894477	0.166763565891473	0.0650917250935865	0.0108549281866339	0.202118009648158	0.523461688274655	0.362789848961406	-4.90447221550672	-2.73992861201493	0.104149991996158	0.973427245077637	0.0296942532415559	0.00614294861533536	-0.339559738954071	-0.749579997691106	0.279442148760331	0.76547340998922	0.179123248293209	0.0952883578871721	0.011093300767035	-0.512556729957022	0.417201185145225	0.1668645256551	0.0220771660065751	1.0847953908967	0.687780043521233	0.370216318108947	0.248250736689941	0.315221170062975	6.61823968360482	0.747407367639342	0.524614194581426	0.554941215752836	4.25574006244492	0.825831778182329	1	0.687780043521233	TRUE	0.546096529631346	GCA
398737	LGMA-(LAMN+MHNA+GCA)/3	LGMA	Fibroblasts	Epithelial	ITGB2	ICAM1	0.408	1.9	1.154	0.403	1	0.0443	0.74	0.00679424564030405	up	0.204858109485728	ITGB2_ICAM1	ITGB2_ICAM1_Fibroblasts_Epithelial	0.0975874281489535	0.057236771159328	0.00558558929298901	0.111793348087741	0.0512064254912933	0.00572453774927713	0.231631743788032	0.261235324397914	0.246433534092973	0.161035541174427	0.394694953858891	0.643128701776853	0.511985753161518	0.676044501360653	0.72274691852089	2.57183292017617	1.35359627377693	0.917108336327704	0.917490118577075	0.941205533596838	0.945719547251168	0.00679424564030405	0.204858109485728	0.548406733806164	0.124776270462965	0.000803620720275402	-0.176957490671375	0.458220224272204	0.0392800345789199	0.0768289477372394	0.121970855872403	5.58527449824747	0.569383388701314	0.0971647426472531	0.091504263799011	2.71810368199443	0.146385853392092	0.25	0.548406733806164	TRUE	0.546095950515978	LGMA
398738	LGMA-(LAMN+MHNA+GCA)/3	LGMA	Fibroblasts	Epithelial	ITGB2	ICAM1	0.408	1.9	1.154	0.403	1	0.0443	0.74	0.000803620720275402	down	-0.176957490671375	ITGB2_ICAM1	ITGB2_ICAM1_Fibroblasts_Epithelial	0.0975874281489535	0.057236771159328	0.00558558929298901	0.111793348087741	0.0512064254912933	0.00572453774927713	0.231631743788032	0.261235324397914	0.246433534092973	0.161035541174427	0.394694953858891	0.643128701776853	0.511985753161518	0.676044501360653	0.72274691852089	2.57183292017617	1.35359627377693	0.917108336327704	0.917490118577075	0.941205533596838	0.945719547251168	0.00679424564030405	0.204858109485728	0.548406733806164	0.124776270462965	0.000803620720275402	-0.176957490671375	0.458220224272204	0.0392800345789199	0.0768289477372394	0.121970855872403	5.58527449824747	0.569383388701314	0.0971647426472531	0.091504263799011	2.71810368199443	0.146385853392092	0.25	0.548406733806164	TRUE	0.546095950515978	LGMA
398739	LAMN-(LGMA+MHNA+GCA)/3	LAMN	CD4..T.cells	Macrophages	BGN	TLR4	-0.652	0.814	0.081	0.378	1	0.236	1	0.017508375080244	up	1.84270515285045	BGN_TLR4	BGN_TLR4_CD4..T.cells_Macrophages	0.0151162254193861	0.125997721139959	0.00190460995508057	0.0195842417635659	0.156395348837209	0.00306288432232513	0.372192634222999	0.202118009648158	0.287155321935579	-0.275475346506129	-0.422508200162775	0.245978069473347	0.533736193372819	0.212341924123579	0.20019609412518	0.510449629582333	0.627087997029893	0.780497664390945	0.708116241466044	0.805515630614445	0.829365792310456	0.017508375080244	1.84270515285045	0.847946983230449	0.229668857493516	0.0114741291893118	0.179045183519942	0.522990363285451	0.205272978801186	0.0123110122529997	0.0261284568453086	2.40015468536294	0.235332017690287	0.523647362143051	0.487513842408653	5.82640400359622	0.892225805918765	0	0.847946983230449	TRUE	0.546095203088994	LGMA
398740	LAMN-(LGMA+MHNA+GCA)/3	LAMN	CD4..T.cells	Macrophages	BGN	TLR4	-0.652	0.814	0.081	0.378	1	0.236	1	0.0114741291893118	down	0.179045183519942	BGN_TLR4	BGN_TLR4_CD4..T.cells_Macrophages	0.0151162254193861	0.125997721139959	0.00190460995508057	0.0195842417635659	0.156395348837209	0.00306288432232513	0.372192634222999	0.202118009648158	0.287155321935579	-0.275475346506129	-0.422508200162775	0.245978069473347	0.533736193372819	0.212341924123579	0.20019609412518	0.510449629582333	0.627087997029893	0.780497664390945	0.708116241466044	0.805515630614445	0.829365792310456	0.017508375080244	1.84270515285045	0.847946983230449	0.229668857493516	0.0114741291893118	0.179045183519942	0.522990363285451	0.205272978801186	0.0123110122529997	0.0261284568453086	2.40015468536294	0.235332017690287	0.523647362143051	0.487513842408653	5.82640400359622	0.892225805918765	0	0.847946983230449	TRUE	0.546095203088994	LGMA
398741	MHNA-(LGMA+LAMN+GCA)/3	MHNA	Macrophages	SPP1..macrophages	THY1	ITGAX	0.32	0.128	0.224	0.741	0.988	0.902	1	-0.00646609924568661	up	-0.664724458559012	THY1_ITGAX	THY1_ITGAX_Macrophages_SPP1..macrophages	0.0714537619733141	0.0926516910320922	0.00662031187743216	0.0656443368307775	0.0866259852529875	0.00568650535424508	0.0345408446629282	0.718445157367712	0.37649300101532	0.041658173446615	0.130181792020672	0.611193372818953	0.230830798783416	0.586761645589883	0.573935489034737	0.00573356319463146	0.0447934624580583	0.538065936040244	0.101284584980237	0.521514552641035	0.513205174272368	-0.00646609924568661	-0.664724458559012	0.389371749200994	0.001	0.0118802900754555	-0.242364183882893	0.446320311943371	0.211591313256807	0.0951234381823421	0.10589876014993	3.75722906207619	0.423770086448721	0.217931791161299	0.196785069907577	5.30762755600455	0.681889500985475	0.666666666666667	0.446320311943371	TRUE	0.546093312508009	LGMA
398742	MHNA-(LGMA+LAMN+GCA)/3	MHNA	Macrophages	SPP1..macrophages	THY1	ITGAX	0.32	0.128	0.224	0.741	0.988	0.902	1	0.0118802900754555	down	-0.242364183882893	THY1_ITGAX	THY1_ITGAX_Macrophages_SPP1..macrophages	0.0714537619733141	0.0926516910320922	0.00662031187743216	0.0656443368307775	0.0866259852529875	0.00568650535424508	0.0345408446629282	0.718445157367712	0.37649300101532	0.041658173446615	0.130181792020672	0.611193372818953	0.230830798783416	0.586761645589883	0.573935489034737	0.00573356319463146	0.0447934624580583	0.538065936040244	0.101284584980237	0.521514552641035	0.513205174272368	-0.00646609924568661	-0.664724458559012	0.389371749200994	0.001	0.0118802900754555	-0.242364183882893	0.446320311943371	0.211591313256807	0.0951234381823421	0.10589876014993	3.75722906207619	0.423770086448721	0.217931791161299	0.196785069907577	5.30762755600455	0.681889500985475	0.666666666666667	0.446320311943371	TRUE	0.546093312508009	LGMA
398743	LGMA-(LAMN+MHNA+GCA)/3	LGMA	NK.cells	Macrophages	HMGB1	CXCR4	-0.102	-0.0436	-0.0728	0.636	1	0.917	1	0.04001577458594	up	-0.971631198989213	HMGB1_CXCR4	HMGB1_CXCR4_NK.cells_Macrophages	0.915394040083414	0.864036633102356	0.790933984355636	0.716696201709893	0.632487190646491	0.453301167166501	0.260586388381787	1.001	0.630793194190893	-0.0200473742038618	-0.196542884351586	0.427565231311029	0.319213222346726	0.3702977429166	0.300684328477669	-0.00164069696478708	-0.0376306643299789	0.453467481135465	0.0870238950772548	0.432087675170679	0.419646065397054	0.04001577458594	-0.971631198989213	0.333242624109069	0.450018945171366	2.56220284749042e-05	-0.385972290275139	0.420192651426258	0.0271773035958763	0.464104845620965	0.497111307253651	9.0215598353336	0.46963074573982	0.370310570132065	0.643708240610721	9.21251450675039	0.812972386689556	1	0.420192651426258	TRUE	0.546086788548408	LAMN
398744	LGMA-(LAMN+MHNA+GCA)/3	LGMA	NK.cells	Macrophages	HMGB1	CXCR4	-0.102	-0.0436	-0.0728	0.636	1	0.917	1	2.56220284749042e-05	down	-0.385972290275139	HMGB1_CXCR4	HMGB1_CXCR4_NK.cells_Macrophages	0.915394040083414	0.864036633102356	0.790933984355636	0.716696201709893	0.632487190646491	0.453301167166501	0.260586388381787	1.001	0.630793194190893	-0.0200473742038618	-0.196542884351586	0.427565231311029	0.319213222346726	0.3702977429166	0.300684328477669	-0.00164069696478708	-0.0376306643299789	0.453467481135465	0.0870238950772548	0.432087675170679	0.419646065397054	0.04001577458594	-0.971631198989213	0.333242624109069	0.450018945171366	2.56220284749042e-05	-0.385972290275139	0.420192651426258	0.0271773035958763	0.464104845620965	0.497111307253651	9.0215598353336	0.46963074573982	0.370310570132065	0.643708240610721	9.21251450675039	0.812972386689556	1	0.420192651426258	TRUE	0.546086788548408	LAMN
398745	LAMN-(LGMA+MHNA+GCA)/3	LAMN	Fibroblasts	Macrophages	HLA.F	LILRB1	0.562	-0.209	0.1765	0.303	1	0.808	1	0.00770051774690636	up	-1.33456161552361	HLA.F_LILRB1	HLA.F_LILRB1_Fibroblasts_Macrophages	0.10712140061336	0.0523486310879501	0.00560765868233331	0.115344695728177	0.0732558139534884	0.00844966957078503	0.20634857114243	0.202118009648158	0.204233290395294	0.291429242781705	0.518557371497695	0.690611493516888	0.598207139426925	0.727309108372019	0.768168720986073	-0.0193510255981115	-0.0925886392254138	0.374236435501258	0.183861839741286	0.369834710743802	0.369767337405677	0.00770051774690636	-1.33456161552361	0.266867520320965	0.133648780949984	0.00878105707021576	-0.251239989186499	0.444705472547361	0.163378914300994	0.103620366683714	0.111121542249865	5.78606752937499	0.517930147211858	0.263060816125314	0.290299265013422	4.39523048468827	0.689449679291858	0.5	0.444705472547361	TRUE	0.546086780501095	LGMA
398746	LAMN-(LGMA+MHNA+GCA)/3	LAMN	Fibroblasts	Macrophages	HLA.F	LILRB1	0.562	-0.209	0.1765	0.303	1	0.808	1	0.00878105707021576	down	-0.251239989186499	HLA.F_LILRB1	HLA.F_LILRB1_Fibroblasts_Macrophages	0.10712140061336	0.0523486310879501	0.00560765868233331	0.115344695728177	0.0732558139534884	0.00844966957078503	0.20634857114243	0.202118009648158	0.204233290395294	0.291429242781705	0.518557371497695	0.690611493516888	0.598207139426925	0.727309108372019	0.768168720986073	-0.0193510255981115	-0.0925886392254138	0.374236435501258	0.183861839741286	0.369834710743802	0.369767337405677	0.00770051774690636	-1.33456161552361	0.266867520320965	0.133648780949984	0.00878105707021576	-0.251239989186499	0.444705472547361	0.163378914300994	0.103620366683714	0.111121542249865	5.78606752937499	0.517930147211858	0.263060816125314	0.290299265013422	4.39523048468827	0.689449679291858	0.5	0.444705472547361	TRUE	0.546086780501095	LGMA
398747	LAMN-(LGMA+MHNA+GCA)/3	LAMN	Endothelial	SPP1..macrophages	CD44	EPCAM	0.336	3.53	1.933	0.667	1	0.0529	0.878	0.00961156819022305	up	0.132110640133763	CD44_EPCAM	CD44_EPCAM_Endothelial_SPP1..macrophages	0.116955208967229	0.0913847093602307	0.0106879177796352	0.0949648278415402	0.0857142857142857	0.00813984238641773	0.060706862958961	0.117858340400099	0.08928260167953	0.0590937198040395	0.175874166083451	0.616976148551305	0.293380822794942	0.607091403873859	0.605650712341924	4.50620147771579	1.27654432796481	0.97945113187208	0.907159540064678	0.96995149119655	0.939363995688106	0.00961156819022305	0.132110640133763	0.535102197706195	0.152358189499606	0.0105371150014061	0.342970575457957	0.552814494375883	0.190696565289136	0.056691494778809	0.0699184435327362	5.52541264330048	0.329004140761438	0.0549944094268936	0.0986523362037916	3.4182303623391	0.300932808983856	0.5	0.552814494375883	TRUE	0.546085897881434	LAMN
398748	LAMN-(LGMA+MHNA+GCA)/3	LAMN	Endothelial	SPP1..macrophages	CD44	EPCAM	0.336	3.53	1.933	0.667	1	0.0529	0.878	0.0105371150014061	down	0.342970575457957	CD44_EPCAM	CD44_EPCAM_Endothelial_SPP1..macrophages	0.116955208967229	0.0913847093602307	0.0106879177796352	0.0949648278415402	0.0857142857142857	0.00813984238641773	0.060706862958961	0.117858340400099	0.08928260167953	0.0590937198040395	0.175874166083451	0.616976148551305	0.293380822794942	0.607091403873859	0.605650712341924	4.50620147771579	1.27654432796481	0.97945113187208	0.907159540064678	0.96995149119655	0.939363995688106	0.00961156819022305	0.132110640133763	0.535102197706195	0.152358189499606	0.0105371150014061	0.342970575457957	0.552814494375883	0.190696565289136	0.056691494778809	0.0699184435327362	5.52541264330048	0.329004140761438	0.0549944094268936	0.0986523362037916	3.4182303623391	0.300932808983856	0.5	0.552814494375883	TRUE	0.546085897881434	LAMN
398749	LGMA-(LAMN+MHNA+GCA)/3	LGMA	NK.cells	Tregs	COL1A1	ITGA5	2.1	-0.644	0.728	6.26e-05	0.0615	0.345	1	0.0148083078576518	up	-0.0742657321508954	COL1A1_ITGA5	COL1A1_ITGA5_NK.cells_Tregs	0.623514000537754	0.059037020508483	0.0368104088370737	0.43742634425967	0.0669138497256901	0.0292698806658495	0.260586388381787	0.204322685818432	0.232454537100109	8.8271939002581	4.20342566678957	0.910777173043061	0.993156715223307	0.980190491435889	0.9943172722907	-0.297644502772812	-0.462180904926726	0.22695831836148	0.604630794107079	0.190666546891843	0.16948886094143	0.0148083078576518	-0.0742657321508954	0.497358728143598	0.203234881898792	0.00105789924311444	-0.747493856228611	0.354418420554865	0.0432356512002853	0.166616539667478	0.418635092939522	8.21219634474927	0.502965782135261	0.105223024644083	0.110415500130258	4.56213744918902	0.477375194993696	0.75	0.497358728143598	TRUE	0.546085548652889	LAMN
398750	LGMA-(LAMN+MHNA+GCA)/3	LGMA	NK.cells	Tregs	COL1A1	ITGA5	2.1	-0.644	0.728	6.26e-05	0.0615	0.345	1	0.00105789924311444	down	-0.747493856228611	COL1A1_ITGA5	COL1A1_ITGA5_NK.cells_Tregs	0.623514000537754	0.059037020508483	0.0368104088370737	0.43742634425967	0.0669138497256901	0.0292698806658495	0.260586388381787	0.204322685818432	0.232454537100109	8.8271939002581	4.20342566678957	0.910777173043061	0.993156715223307	0.980190491435889	0.9943172722907	-0.297644502772812	-0.462180904926726	0.22695831836148	0.604630794107079	0.190666546891843	0.16948886094143	0.0148083078576518	-0.0742657321508954	0.497358728143598	0.203234881898792	0.00105789924311444	-0.747493856228611	0.354418420554865	0.0432356512002853	0.166616539667478	0.418635092939522	8.21219634474927	0.502965782135261	0.105223024644083	0.110415500130258	4.56213744918902	0.477375194993696	0.75	0.497358728143598	TRUE	0.546085548652889	LAMN
398751	GCA-(LGMA+LAMN+MHNA)/3	GCA	NK.cells	Tregs	CCL5	CCR4	0.129	-0.995	-0.433	0.616	1	0.205	1	0.0043858155682852	up	-0.0688441077011501	CCL5_CCR4	CCL5_CCR4_NK.cells_Tregs	1.30018107817241	0.0314161846050882	0.0408467287719072	0.648612985157552	0.0302361005331302	0.0196115274263175	0.397778729953697	0.298931809158155	0.348355269555926	0.0271440881307891	0.210419287835575	0.533716183768209	0.334400512245878	0.566792060188891	0.627881383063871	-0.684804908249524	-0.688246138944246	0.159899389148401	0.738052461372619	0.122844053180022	0.108291412145167	0.0043858155682852	-0.0688441077011501	0.498350270514139	0.101197456864307	0.00993752873790114	0.960849798608162	0.665229726277565	0.181369260083089	0.568329991402844	0.662378628158291	10.4288457672684	0.90629249544314	0.352365714210654	0.33084836945233	3.85468475647965	0.717045074318814	0	0.665229726277565	TRUE	0.546083905473153	LAMN
398752	GCA-(LGMA+LAMN+MHNA)/3	GCA	NK.cells	Tregs	CCL5	CCR4	0.129	-0.995	-0.433	0.616	1	0.205	1	0.00993752873790114	down	0.960849798608162	CCL5_CCR4	CCL5_CCR4_NK.cells_Tregs	1.30018107817241	0.0314161846050882	0.0408467287719072	0.648612985157552	0.0302361005331302	0.0196115274263175	0.397778729953697	0.298931809158155	0.348355269555926	0.0271440881307891	0.210419287835575	0.533716183768209	0.334400512245878	0.566792060188891	0.627881383063871	-0.684804908249524	-0.688246138944246	0.159899389148401	0.738052461372619	0.122844053180022	0.108291412145167	0.0043858155682852	-0.0688441077011501	0.498350270514139	0.101197456864307	0.00993752873790114	0.960849798608162	0.665229726277565	0.181369260083089	0.568329991402844	0.662378628158291	10.4288457672684	0.90629249544314	0.352365714210654	0.33084836945233	3.85468475647965	0.717045074318814	0	0.665229726277565	TRUE	0.546083905473153	LAMN
398753	MHNA-(LGMA+LAMN+GCA)/3	MHNA	iCAFs	C1Qhi.monocytes	BOC	LILRA6	0.168	-0.59	-0.211	0.802	0.99	0.473	0.717	0.00180758366333955	up	-0.161408837933364	BOC_LILRA6	BOC_LILRA6_iCAFs_C1Qhi.monocytes	0.287076182225441	0.0281235853643147	0.00807361151687875	NA	0.0338225063366269	NA	0.001	0.176248705813806	0.0886243529069029	0.0160987061282605	0.0958256317158365	0.550444213222347	0.180966864094765	0.547822955018409	0.548623339202817	-0.191831926964691	-0.325138859262188	0.240567732662594	0.486996945742005	0.225521020481495	0.225678224937118	0.00180758366333955	-0.161408837933364	0.481421423285104	0.0759562633552647	0.0644890029900535	0.295121799510198	0.544109020809456	1.001	0.516115036629287	NA	7.53649172901928	0.957816022814823	0.250504515038669	0.22852736601859	3.64408616254717	0.718879390475609	0	0.544109020809456	TRUE	0.546083852565877	LAMN
398754	MHNA-(LGMA+LAMN+GCA)/3	MHNA	iCAFs	C1Qhi.monocytes	BOC	LILRA6	0.168	-0.59	-0.211	0.802	0.99	0.473	0.717	0.0644890029900535	down	0.295121799510198	BOC_LILRA6	BOC_LILRA6_iCAFs_C1Qhi.monocytes	0.287076182225441	0.0281235853643147	0.00807361151687875	NA	0.0338225063366269	NA	0.001	0.176248705813806	0.0886243529069029	0.0160987061282605	0.0958256317158365	0.550444213222347	0.180966864094765	0.547822955018409	0.548623339202817	-0.191831926964691	-0.325138859262188	0.240567732662594	0.486996945742005	0.225521020481495	0.225678224937118	0.00180758366333955	-0.161408837933364	0.481421423285104	0.0759562633552647	0.0644890029900535	0.295121799510198	0.544109020809456	1.001	0.516115036629287	NA	7.53649172901928	0.957816022814823	0.250504515038669	0.22852736601859	3.64408616254717	0.718879390475609	0	0.544109020809456	TRUE	0.546083852565877	LAMN
398755	LGMA-(LAMN+MHNA+GCA)/3	LGMA	iCAFs	Macrophages	NUCB2	ERAP1	0.0414	-0.234	-0.0963	0.926	1	0.746	1	0.0467493844211026	up	-0.206554781160369	NUCB2_ERAP1	NUCB2_ERAP1_iCAFs_Macrophages	0.321521768226802	0.0529410113155046	0.0170216875698762	0.328283284418605	0.068118546703418	0.0223621802416202	0.262803994133876	1.001	0.631901997066938	0.00138230515136792	0.0333890133180656	0.49339683047863	0.0790179286057307	0.496998559308468	0.501560749159597	-0.0297791143713955	-0.127261172527331	0.362109234638879	0.240253323751347	0.347826086956522	0.341942148760331	0.0467493844211026	-0.206554781160369	0.473164835986859	0.515941777224487	-0.00138878298246219	-1.01281335458763	0.306146927003095	0.00517448594482804	0.6936359587844	0.711097341907951	6.69785608742194	0.855552500242336	0.299367189963601	0.392111272938285	4.41983223446957	0.700238639490609	0.25	0.473164835986859	TRUE	0.546083719497913	GCA
398756	LGMA-(LAMN+MHNA+GCA)/3	LGMA	iCAFs	Macrophages	NUCB2	ERAP1	0.0414	-0.234	-0.0963	0.926	1	0.746	1	-0.00138878298246219	down	-1.01281335458763	NUCB2_ERAP1	NUCB2_ERAP1_iCAFs_Macrophages	0.321521768226802	0.0529410113155046	0.0170216875698762	0.328283284418605	0.068118546703418	0.0223621802416202	0.262803994133876	1.001	0.631901997066938	0.00138230515136792	0.0333890133180656	0.49339683047863	0.0790179286057307	0.496998559308468	0.501560749159597	-0.0297791143713955	-0.127261172527331	0.362109234638879	0.240253323751347	0.347826086956522	0.341942148760331	0.0467493844211026	-0.206554781160369	0.473164835986859	0.515941777224487	-0.00138878298246219	-1.01281335458763	0.306146927003095	0.00517448594482804	0.6936359587844	0.711097341907951	6.69785608742194	0.855552500242336	0.299367189963601	0.392111272938285	4.41983223446957	0.700238639490609	0.25	0.473164835986859	TRUE	0.546083719497913	GCA
398757	MHNA-(LGMA+LAMN+GCA)/3	MHNA	SPP1..macrophages	iCAFs	POSTN	ITGB5	1.95	-0.405	0.7725	0.251	0.918	0.559	0.95	0.0266941503160848	up	-1.03842367232303	POSTN_ITGB5	POSTN_ITGB5_SPP1..macrophages_iCAFs	0.0525843506055039	0.226482678084239	0.0119094445504551	0.0400966183574879	NA	NA	0.718445157367712	0.001	0.359722578683856	1.17063624311198	0.600326278518962	0.900712341924124	0.645189691051705	0.852849367696494	0.793320793981111	-0.102298217805999	-0.252588192113577	0.296330398850162	0.407339202299677	0.27196370822853	0.262823392022997	0.0266941503160848	-1.03842367232303	0.321027176883317	0.319598677155458	-0.00028948612396415	-0.00276035154200472	0.489913168553448	0.022275406922107	0.036365761105385	0.0615914107506066	3.98424902485596	0.367705076291579	0.487896692965382	NA	6.78460010876355	0.852581858671865	0.333333333333333	0.489913168553448	TRUE	0.54608367883141	LAMN
398758	MHNA-(LGMA+LAMN+GCA)/3	MHNA	SPP1..macrophages	iCAFs	POSTN	ITGB5	1.95	-0.405	0.7725	0.251	0.918	0.559	0.95	-0.00028948612396415	down	-0.00276035154200472	POSTN_ITGB5	POSTN_ITGB5_SPP1..macrophages_iCAFs	0.0525843506055039	0.226482678084239	0.0119094445504551	0.0400966183574879	NA	NA	0.718445157367712	0.001	0.359722578683856	1.17063624311198	0.600326278518962	0.900712341924124	0.645189691051705	0.852849367696494	0.793320793981111	-0.102298217805999	-0.252588192113577	0.296330398850162	0.407339202299677	0.27196370822853	0.262823392022997	0.0266941503160848	-1.03842367232303	0.321027176883317	0.319598677155458	-0.00028948612396415	-0.00276035154200472	0.489913168553448	0.022275406922107	0.036365761105385	0.0615914107506066	3.98424902485596	0.367705076291579	0.487896692965382	NA	6.78460010876355	0.852581858671865	0.333333333333333	0.489913168553448	TRUE	0.54608367883141	LAMN
398759	MHNA-(LGMA+LAMN+GCA)/3	MHNA	Macrophages	C1Qhi.monocytes	COMP	CD36	1	0.252	0.626	0.556	0.972	0.665	0.853	0.00138312621737283	up	-0.283996998765426	COMP_CD36	COMP_CD36_Macrophages_C1Qhi.monocytes	0.0101229348543958	0.214176280676876	0.0021680925366488	0.00564971751412429	0.205755505932834	0.00116246048549624	0.0345408446629282	0.176248705813806	0.105394775238367	0.254925208417943	0.254925208417943	0.791219785497039	0.383784216423883	0.715303345605891	0.65413398431247	0.0446489453836176	0.177178354696895	0.596433704635286	0.315891124685591	0.603799856270212	0.62194574200503	0.00138312621737283	-0.283996998765426	0.459001693420302	0.0718007750497137	0.0679945607647353	0.637230947472504	0.606351410200368	1.001	0.0596520872569139	0.0567886090157201	1.51717528159514	0.196224479248849	0.517713756360762	0.509048386418648	6.9256512415572	0.869017215269594	0	0.606351410200368	TRUE	0.546083584171586	GCA
398760	MHNA-(LGMA+LAMN+GCA)/3	MHNA	Macrophages	C1Qhi.monocytes	COMP	CD36	1	0.252	0.626	0.556	0.972	0.665	0.853	0.0679945607647353	down	0.637230947472504	COMP_CD36	COMP_CD36_Macrophages_C1Qhi.monocytes	0.0101229348543958	0.214176280676876	0.0021680925366488	0.00564971751412429	0.205755505932834	0.00116246048549624	0.0345408446629282	0.176248705813806	0.105394775238367	0.254925208417943	0.254925208417943	0.791219785497039	0.383784216423883	0.715303345605891	0.65413398431247	0.0446489453836176	0.177178354696895	0.596433704635286	0.315891124685591	0.603799856270212	0.62194574200503	0.00138312621737283	-0.283996998765426	0.459001693420302	0.0718007750497137	0.0679945607647353	0.637230947472504	0.606351410200368	1.001	0.0596520872569139	0.0567886090157201	1.51717528159514	0.196224479248849	0.517713756360762	0.509048386418648	6.9256512415572	0.869017215269594	0	0.606351410200368	TRUE	0.546083584171586	GCA
398761	LAMN-(LGMA+MHNA+GCA)/3	LAMN	C1Qhi.monocytes	CD8..T.cells	TGM2	ITGA4	-0.99	0.469	-0.2605	0.243	0.668	0.0886	1	0.0167590541414779	up	1.17171094627118	TGM2_ITGA4	TGM2_ITGA4_C1Qhi.monocytes_CD8..T.cells	0.0206492291605041	0.593574841328862	0.0122568629225095	0.028426545240637	0.569856362846684	0.0161990476791261	0.637645667210595	0.523461688274655	0.580553677742625	-0.608249789137671	-0.614393726401688	0.183468064671042	0.652393148711381	0.15227309108372	0.145009604610213	0.493653584434973	1.05256627811295	0.683659719726913	0.86498383039885	0.802416457060726	0.915446460653971	0.0167590541414779	1.17171094627118	0.7252311454999	0.222332917394608	0.0133068876671928	-1.14630444524584	0.281859928264667	0.233783801567934	0.0647186626105452	0.0865557590754317	3.02498328358299	0.41151897245128	0.725521538311979	0.921099259803463	8.13981386081051	0.9029143043571	0	0.7252311454999	TRUE	0.546082972207154	MHNA
398762	LAMN-(LGMA+MHNA+GCA)/3	LAMN	C1Qhi.monocytes	CD8..T.cells	TGM2	ITGA4	-0.99	0.469	-0.2605	0.243	0.668	0.0886	1	0.0133068876671928	down	-1.14630444524584	TGM2_ITGA4	TGM2_ITGA4_C1Qhi.monocytes_CD8..T.cells	0.0206492291605041	0.593574841328862	0.0122568629225095	0.028426545240637	0.569856362846684	0.0161990476791261	0.637645667210595	0.523461688274655	0.580553677742625	-0.608249789137671	-0.614393726401688	0.183468064671042	0.652393148711381	0.15227309108372	0.145009604610213	0.493653584434973	1.05256627811295	0.683659719726913	0.86498383039885	0.802416457060726	0.915446460653971	0.0167590541414779	1.17171094627118	0.7252311454999	0.222332917394608	0.0133068876671928	-1.14630444524584	0.281859928264667	0.233783801567934	0.0647186626105452	0.0865557590754317	3.02498328358299	0.41151897245128	0.725521538311979	0.921099259803463	8.13981386081051	0.9029143043571	0	0.7252311454999	TRUE	0.546082972207154	MHNA
398763	LGMA-(LAMN+MHNA+GCA)/3	LGMA	Epithelial	iCAFs	DSC3	DSG2	1.65	-0.821	0.4145	0.0921	0.936	0.129	1	0.0074200930088428	up	0.839927200550605	DSC3_DSG2	DSC3_DSG2_Epithelial_iCAFs	0.0601410724046825	0.0355680036998893	0.00213909788580506	0.0756303522466003	0.0492424984970857	0.00372422750683727	0.261235324397914	0.262803994133876	0.262019659265895	1.7089716101752	1.03574036980315	0.874119577397151	0.811969745477829	0.882743716984152	0.882783736193373	-0.730205847844317	-0.889410289700751	0.188982213438735	0.817148760330578	0.118711821775063	0.0716403162055336	0.0074200930088428	0.839927200550605	0.664552349912311	0.130903389790791	0.0131318575467348	2.18578787977052	0.888091562862727	0.231060991768691	0.293338080464115	0.534575558531424	4.30153473695436	0.735321774970835	0.0495028072514042	0.0899076828912177	3.17180117439326	0.371279656017645	0	0.888091562862727	TRUE	0.546082893721564	LAMN
398764	LGMA-(LAMN+MHNA+GCA)/3	LGMA	Epithelial	iCAFs	DSC3	DSG2	1.65	-0.821	0.4145	0.0921	0.936	0.129	1	0.0131318575467348	down	2.18578787977052	DSC3_DSG2	DSC3_DSG2_Epithelial_iCAFs	0.0601410724046825	0.0355680036998893	0.00213909788580506	0.0756303522466003	0.0492424984970857	0.00372422750683727	0.261235324397914	0.262803994133876	0.262019659265895	1.7089716101752	1.03574036980315	0.874119577397151	0.811969745477829	0.882743716984152	0.882783736193373	-0.730205847844317	-0.889410289700751	0.188982213438735	0.817148760330578	0.118711821775063	0.0716403162055336	0.0074200930088428	0.839927200550605	0.664552349912311	0.130903389790791	0.0131318575467348	2.18578787977052	0.888091562862727	0.231060991768691	0.293338080464115	0.534575558531424	4.30153473695436	0.735321774970835	0.0495028072514042	0.0899076828912177	3.17180117439326	0.371279656017645	0	0.888091562862727	TRUE	0.546082893721564	LAMN
398765	MHNA-(LGMA+LAMN+GCA)/3	MHNA	CD4..T.cells	CD8..T.cells	HLA.A	APLP2	0.139	-0.269	-0.065	0.655	1	0.234	0.953	0.0106079608807277	up	0.445774599474149	HLA.A_APLP2	HLA.A_APLP2_CD4..T.cells_CD8..T.cells	2.13307495715435	0.152437126191736	0.32515981642017	0.996031559198664	0.197624681859688	0.196840420008845	0.415346021722053	0.223068359731449	0.319207190726751	0.0255424593011421	0.183758700008217	0.538118296782456	0.304186009284457	0.56395069633424	0.611273411237394	-0.169680934356672	-0.630784142589857	0.347466762486525	0.710070068271649	0.234908372260151	0.12053090190442	0.0106079608807277	0.445774599474149	0.592467127475956	0.162112991099795	0.0155001812548756	0.195348468654458	0.525956537758533	0.267903193461932	0.843398330363403	0.992978231963074	11.1313518822987	0.918429760197878	0.037195582182462	0.0832808146463842	5.7677814635386	0.183856877115676	1	0.592467127475956	TRUE	0.546081536544529	GCA
398766	MHNA-(LGMA+LAMN+GCA)/3	MHNA	CD4..T.cells	CD8..T.cells	HLA.A	APLP2	0.139	-0.269	-0.065	0.655	1	0.234	0.953	0.0155001812548756	down	0.195348468654458	HLA.A_APLP2	HLA.A_APLP2_CD4..T.cells_CD8..T.cells	2.13307495715435	0.152437126191736	0.32515981642017	0.996031559198664	0.197624681859688	0.196840420008845	0.415346021722053	0.223068359731449	0.319207190726751	0.0255424593011421	0.183758700008217	0.538118296782456	0.304186009284457	0.56395069633424	0.611273411237394	-0.169680934356672	-0.630784142589857	0.347466762486525	0.710070068271649	0.234908372260151	0.12053090190442	0.0106079608807277	0.445774599474149	0.592467127475956	0.162112991099795	0.0155001812548756	0.195348468654458	0.525956537758533	0.267903193461932	0.843398330363403	0.992978231963074	11.1313518822987	0.918429760197878	0.037195582182462	0.0832808146463842	5.7677814635386	0.183856877115676	1	0.592467127475956	TRUE	0.546081536544529	GCA
398767	MHNA-(LGMA+LAMN+GCA)/3	MHNA	Epithelial	NK.cells	FAM200A	CTLA4	0.563	-0.12	0.2215	0.689	1	0.792	1	0.00331639238336348	up	-0.177527295989016	FAM200A_CTLA4	FAM200A_CTLA4_Epithelial_NK.cells	0.0140646051658628	0.132451700752634	0.00186288087463282	0.0126461585552495	0.130711949244148	0.00165300403520721	0.197703809143393	0.220650162690461	0.209176985916927	0.0910825780660067	0.161780778092374	0.690991676004482	0.275012005762766	0.634144389306867	0.596486313430447	-0.0121529782092608	-0.101274818410506	0.415693496227093	0.197965325188645	0.388564498742364	0.362895256916996	0.00331639238336348	-0.177527295989016	0.47847357356624	0.0907276781365342	0.0121728221488772	-2.53992926440693	0.0283076944944598	0.216142011125388	0.185099634180933	0.116329403725691	2.95878473626866	0.757824278006275	0.345423149852634	0.440367896618984	5.77773834081599	0.734110942276084	0	0.47847357356624	TRUE	0.546080393661474	LAMN
398768	MHNA-(LGMA+LAMN+GCA)/3	MHNA	Epithelial	NK.cells	FAM200A	CTLA4	0.563	-0.12	0.2215	0.689	1	0.792	1	0.0121728221488772	down	-2.53992926440693	FAM200A_CTLA4	FAM200A_CTLA4_Epithelial_NK.cells	0.0140646051658628	0.132451700752634	0.00186288087463282	0.0126461585552495	0.130711949244148	0.00165300403520721	0.197703809143393	0.220650162690461	0.209176985916927	0.0910825780660067	0.161780778092374	0.690991676004482	0.275012005762766	0.634144389306867	0.596486313430447	-0.0121529782092608	-0.101274818410506	0.415693496227093	0.197965325188645	0.388564498742364	0.362895256916996	0.00331639238336348	-0.177527295989016	0.47847357356624	0.0907276781365342	0.0121728221488772	-2.53992926440693	0.0283076944944598	0.216142011125388	0.185099634180933	0.116329403725691	2.95878473626866	0.757824278006275	0.345423149852634	0.440367896618984	5.77773834081599	0.734110942276084	0	0.47847357356624	TRUE	0.546080393661474	LAMN
398769	MHNA-(LGMA+LAMN+GCA)/3	MHNA	C1Qhi.monocytes	Endothelial	TGFB1	ITGB1	-0.5	-0.31	-0.405	0.257	0.53	0.415	0.998	-0.0010512599399853	up	0.862450017823113	TGFB1_ITGB1	TGFB1_ITGB1_C1Qhi.monocytes_Endothelial	0.260150019365652	0.864555973575488	0.224914253268353	0.26857507382596	0.634738313471345	0.170474889400732	0.176248705813806	0.243146692749466	0.209697699281636	-0.295033438334353	-0.590066876668705	0.282275492236273	0.639426924923963	0.207059388506483	0.150852409156395	-0.118405090019251	-0.381951903287907	0.331229787998563	0.538604922745239	0.261363636363636	0.201962809917355	-0.0010512599399853	0.862450017823113	0.66867147100538	0.0479678483235562	0.0085778640731777	0.00119946709653539	0.490633606972255	0.160217996157162	0.165434927162931	0.296321633464301	7.01590192746035	0.478610870785416	0.693286996364282	0.675924239995588	9.02037568436791	0.872986456597606	1	0.66867147100538	TRUE	0.546078008735035	LAMN
398770	MHNA-(LGMA+LAMN+GCA)/3	MHNA	C1Qhi.monocytes	Endothelial	TGFB1	ITGB1	-0.5	-0.31	-0.405	0.257	0.53	0.415	0.998	0.0085778640731777	down	0.00119946709653539	TGFB1_ITGB1	TGFB1_ITGB1_C1Qhi.monocytes_Endothelial	0.260150019365652	0.864555973575488	0.224914253268353	0.26857507382596	0.634738313471345	0.170474889400732	0.176248705813806	0.243146692749466	0.209697699281636	-0.295033438334353	-0.590066876668705	0.282275492236273	0.639426924923963	0.207059388506483	0.150852409156395	-0.118405090019251	-0.381951903287907	0.331229787998563	0.538604922745239	0.261363636363636	0.201962809917355	-0.0010512599399853	0.862450017823113	0.66867147100538	0.0479678483235562	0.0085778640731777	0.00119946709653539	0.490633606972255	0.160217996157162	0.165434927162931	0.296321633464301	7.01590192746035	0.478610870785416	0.693286996364282	0.675924239995588	9.02037568436791	0.872986456597606	1	0.66867147100538	TRUE	0.546078008735035	LAMN
398771	LGMA-(LAMN+MHNA+GCA)/3	LGMA	Macrophages	CD4..T.cells	CADM1	CADM1	0.417	-0.311	0.053	0.396	1	0.582	1	0.0166858406703523	up	-0.393904137089219	CADM1_CADM1	CADM1_CADM1_Macrophages_CD4..T.cells	0.170186177361571	0.047324477548187	0.00805397192955942	0.174613761461139	0.0487916061129213	0.00851968587110749	1.001	0.225262262027145	0.613131131013573	0.167761107469061	0.402304814074488	0.646450296142148	0.518108692172243	0.679766287818153	0.725828397630863	-0.0731089517738847	-0.235077015350112	0.330803090190442	0.388654329859863	0.293882500898311	0.271896334890406	0.0166858406703523	-0.393904137089219	0.43890115243243	0.221616148903534	0.00196025771950948	-1.17182807958944	0.277216229033155	0.0572729522975456	0.396817496139856	0.534365069935447	6.36407585868025	0.819775116299202	0.106112207457082	0.144680490177557	4.34915279264688	0.507250237333661	0.5	0.43890115243243	TRUE	0.546075557362222	LAMN
398772	LGMA-(LAMN+MHNA+GCA)/3	LGMA	Macrophages	CD4..T.cells	CADM1	CADM1	0.417	-0.311	0.053	0.396	1	0.582	1	0.00196025771950948	down	-1.17182807958944	CADM1_CADM1	CADM1_CADM1_Macrophages_CD4..T.cells	0.170186177361571	0.047324477548187	0.00805397192955942	0.174613761461139	0.0487916061129213	0.00851968587110749	1.001	0.225262262027145	0.613131131013573	0.167761107469061	0.402304814074488	0.646450296142148	0.518108692172243	0.679766287818153	0.725828397630863	-0.0731089517738847	-0.235077015350112	0.330803090190442	0.388654329859863	0.293882500898311	0.271896334890406	0.0166858406703523	-0.393904137089219	0.43890115243243	0.221616148903534	0.00196025771950948	-1.17182807958944	0.277216229033155	0.0572729522975456	0.396817496139856	0.534365069935447	6.36407585868025	0.819775116299202	0.106112207457082	0.144680490177557	4.34915279264688	0.507250237333661	0.5	0.43890115243243	TRUE	0.546075557362222	LAMN
398773	GCA-(LGMA+LAMN+MHNA)/3	GCA	Endothelial	CD4..T.cells	TIMP2	ITGB1	-0.275	-0.00245	-0.138725	0.486	1	0.994	1	-0.000898118320214396	up	-0.72009948090292	TIMP2_ITGB1	TIMP2_ITGB1_Endothelial_CD4..T.cells	0.231346577514845	0.517446525473747	0.1197094827153	0.251075802714333	0.509510136195318	0.127925666436329	0.391834343333059	0.3059809126524	0.348907627992729	-0.0861750259528693	-0.313363730737707	0.354690251320634	0.441672002561229	0.290779574195614	0.242156234992797	-6.40335822658239e-06	-0.00261361560268669	0.471927775781531	0.0211776859504132	0.455353934602946	0.454186130075458	-0.000898118320214396	-0.72009948090292	0.379244400574657	0.0494671227881653	0.0134966828725253	-0.45331988433528	0.407939616980964	0.23673630050684	0.32926288717559	0.329107444391134	6.79448701191243	0.688069496664388	0.336979709248313	0.485641149579387	7.76195249285609	0.645917033855922	1	0.407939616980964	TRUE	0.546073880652088	MHNA
398774	GCA-(LGMA+LAMN+MHNA)/3	GCA	Endothelial	CD4..T.cells	TIMP2	ITGB1	-0.275	-0.00245	-0.138725	0.486	1	0.994	1	0.0134966828725253	down	-0.45331988433528	TIMP2_ITGB1	TIMP2_ITGB1_Endothelial_CD4..T.cells	0.231346577514845	0.517446525473747	0.1197094827153	0.251075802714333	0.509510136195318	0.127925666436329	0.391834343333059	0.3059809126524	0.348907627992729	-0.0861750259528693	-0.313363730737707	0.354690251320634	0.441672002561229	0.290779574195614	0.242156234992797	-6.40335822658239e-06	-0.00261361560268669	0.471927775781531	0.0211776859504132	0.455353934602946	0.454186130075458	-0.000898118320214396	-0.72009948090292	0.379244400574657	0.0494671227881653	0.0134966828725253	-0.45331988433528	0.407939616980964	0.23673630050684	0.32926288717559	0.329107444391134	6.79448701191243	0.688069496664388	0.336979709248313	0.485641149579387	7.76195249285609	0.645917033855922	1	0.407939616980964	TRUE	0.546073880652088	MHNA
398775	MHNA-(LGMA+LAMN+GCA)/3	MHNA	NK.cells	Macrophages	LGALS9	HAVCR2	1.46	-1.21	0.125	0.0633	1	0.0799	0.675	-0.0024182122860839	up	-0.332943573292418	LGALS9_HAVCR2	LGALS9_HAVCR2_NK.cells_Macrophages	0.0526191422974483	0.154903334106349	0.00815088057969114	0.0634936192181727	0.189375596155257	0.0120241419914964	0.220650162690461	0.0345408446629282	0.127595503676695	1.74995058337466	1.19859628998264	0.854170001600768	0.849987994237234	0.885024811909717	0.903573715383384	-1.32791839703007	-1.09745322068601	0.13299496945742	0.875291951131872	0.0784674811354653	0.0458587854832914	-0.0024182122860839	-0.332943573292418	0.450050021649928	0.0345852241230998	0.0374024667683289	1.08214775936218	0.687298340784205	0.608620308126582	0.100376578604516	0.118270911414612	4.32911683299488	0.430066656468334	0.291249695172431	0.316725161426047	5.90593673724249	0.75107531074678	0.333333333333333	0.687298340784205	TRUE	0.546073765568803	GCA
398776	MHNA-(LGMA+LAMN+GCA)/3	MHNA	NK.cells	Macrophages	LGALS9	HAVCR2	1.46	-1.21	0.125	0.0633	1	0.0799	0.675	0.0374024667683289	down	1.08214775936218	LGALS9_HAVCR2	LGALS9_HAVCR2_NK.cells_Macrophages	0.0526191422974483	0.154903334106349	0.00815088057969114	0.0634936192181727	0.189375596155257	0.0120241419914964	0.220650162690461	0.0345408446629282	0.127595503676695	1.74995058337466	1.19859628998264	0.854170001600768	0.849987994237234	0.885024811909717	0.903573715383384	-1.32791839703007	-1.09745322068601	0.13299496945742	0.875291951131872	0.0784674811354653	0.0458587854832914	-0.0024182122860839	-0.332943573292418	0.450050021649928	0.0345852241230998	0.0374024667683289	1.08214775936218	0.687298340784205	0.608620308126582	0.100376578604516	0.118270911414612	4.32911683299488	0.430066656468334	0.291249695172431	0.316725161426047	5.90593673724249	0.75107531074678	0.333333333333333	0.687298340784205	TRUE	0.546073765568803	GCA
398777	GCA-(LGMA+LAMN+MHNA)/3	GCA	C1Qhi.monocytes	B.cells	FN1	ITGA9	0.22	0.732	0.476	0.747	0.952	0.644	0.972	0.00371841647120861	up	-0.323242479155985	FN1_ITGA9	FN1_ITGA9_C1Qhi.monocytes_B.cells	1.30824233581463	0.0101884296150179	0.0133289349578339	0.553140096618358	0.00884955752212389	0.00489504510281732	0.0295087282581602	0.0711544356316257	0.0503315819448929	0.0278694676006123	0.126679398184601	0.572034576596766	0.225708340003202	0.56771250200096	0.571374259644629	0.139895545092618	0.191114132640188	0.762261947538627	0.333408192597916	0.685501257635645	0.63153521379806	0.00371841647120861	-0.323242479155985	0.451824221609007	0.0946635412282639	0.0131328882552938	0.777770532604621	0.631920792471298	0.231077025713918	0.735468493635569	0.627750385745769	10.333568627462	0.876630202289626	0.0344881655803586	0.0345397402253367	1.64480305936922	0.226249558397167	0	0.631920792471298	TRUE	0.546073373081297	LGMA
398778	GCA-(LGMA+LAMN+MHNA)/3	GCA	C1Qhi.monocytes	B.cells	FN1	ITGA9	0.22	0.732	0.476	0.747	0.952	0.644	0.972	0.0131328882552938	down	0.777770532604621	FN1_ITGA9	FN1_ITGA9_C1Qhi.monocytes_B.cells	1.30824233581463	0.0101884296150179	0.0133289349578339	0.553140096618358	0.00884955752212389	0.00489504510281732	0.0295087282581602	0.0711544356316257	0.0503315819448929	0.0278694676006123	0.126679398184601	0.572034576596766	0.225708340003202	0.56771250200096	0.571374259644629	0.139895545092618	0.191114132640188	0.762261947538627	0.333408192597916	0.685501257635645	0.63153521379806	0.00371841647120861	-0.323242479155985	0.451824221609007	0.0946635412282639	0.0131328882552938	0.777770532604621	0.631920792471298	0.231077025713918	0.735468493635569	0.627750385745769	10.333568627462	0.876630202289626	0.0344881655803586	0.0345397402253367	1.64480305936922	0.226249558397167	0	0.631920792471298	TRUE	0.546073373081297	LGMA
398779	LGMA-(LAMN+MHNA+GCA)/3	LGMA	Epithelial	Epithelial	TGM2	SDC4	-0.429	-0.366	-0.3975	0.646	1	0.7	1	0.0135070937390843	up	1.58471567696543	TGM2_SDC4	TGM2_SDC4_Epithelial_Epithelial	0.0439226585384283	0.401351504049791	0.0176284250662636	0.0520151373364119	0.423168900091281	0.0220111884547463	0.261235324397914	0.261235324397914	0.261235324397914	-0.0814102497801089	-0.189767482004916	0.302465183287978	0.311669601408676	0.294021130142468	0.303785817192252	-0.056694117354782	-0.154901959985743	0.310815666546892	0.282653611210923	0.309692777578153	0.321191160618038	0.0135070937390843	1.58471567696543	0.800764169506474	0.190495842675648	0.000985823415939478	-0.0592989742528385	0.479626688372037	0.0421144226482679	0.136534989641229	0.157550664899926	3.4278743410031	0.466195116878105	0.601016450655654	0.836371532954586	7.6696326805134	0.867302295787608	0.5	0.800764169506474	TRUE	0.546070999271776	GCA
398780	LGMA-(LAMN+MHNA+GCA)/3	LGMA	Epithelial	Epithelial	TGM2	SDC4	-0.429	-0.366	-0.3975	0.646	1	0.7	1	0.000985823415939478	down	-0.0592989742528385	TGM2_SDC4	TGM2_SDC4_Epithelial_Epithelial	0.0439226585384283	0.401351504049791	0.0176284250662636	0.0520151373364119	0.423168900091281	0.0220111884547463	0.261235324397914	0.261235324397914	0.261235324397914	-0.0814102497801089	-0.189767482004916	0.302465183287978	0.311669601408676	0.294021130142468	0.303785817192252	-0.056694117354782	-0.154901959985743	0.310815666546892	0.282653611210923	0.309692777578153	0.321191160618038	0.0135070937390843	1.58471567696543	0.800764169506474	0.190495842675648	0.000985823415939478	-0.0592989742528385	0.479626688372037	0.0421144226482679	0.136534989641229	0.157550664899926	3.4278743410031	0.466195116878105	0.601016450655654	0.836371532954586	7.6696326805134	0.867302295787608	0.5	0.800764169506474	TRUE	0.546070999271776	GCA
398781	LAMN-(LGMA+MHNA+GCA)/3	LAMN	CD8..T.cells	CD8..T.cells	C3	C3AR1	0.776	0.0386	0.4073	0.189	1	0.907	1	0.0138196679268861	up	0.297914848559035	C3_C3AR1	C3_C3AR1_CD8..T.cells_CD8..T.cells	0.0842937793836594	0.039979319581892	0.00337000794474482	0.108506028830841	0.0524704763086596	0.00569336301511539	0.523461688274655	0.523461688274655	0.523461688274655	0.561465639961563	0.723538195826756	0.74719865535457	0.7049383704178	0.786817672482792	0.825116055706739	0.00163635871948032	0.0423927129399047	0.491578332734459	0.0965684513115343	0.498832195472512	0.510936938555516	0.0138196679268861	0.297914848559035	0.565425562851009	0.19355598072805	0.0188205553910445	0.256335548514772	0.537052357893979	0.319555715961819	0.0457603260550709	0.128512797601496	5.10111786957358	0.445882966822349	0.0528235102949896	0.0715474434425494	3.9722861585093	0.454666921181616	0.5	0.565425562851009	TRUE	0.546070989460112	LAMN
398782	LAMN-(LGMA+MHNA+GCA)/3	LAMN	CD8..T.cells	CD8..T.cells	C3	C3AR1	0.776	0.0386	0.4073	0.189	1	0.907	1	0.0188205553910445	down	0.256335548514772	C3_C3AR1	C3_C3AR1_CD8..T.cells_CD8..T.cells	0.0842937793836594	0.039979319581892	0.00337000794474482	0.108506028830841	0.0524704763086596	0.00569336301511539	0.523461688274655	0.523461688274655	0.523461688274655	0.561465639961563	0.723538195826756	0.74719865535457	0.7049383704178	0.786817672482792	0.825116055706739	0.00163635871948032	0.0423927129399047	0.491578332734459	0.0965684513115343	0.498832195472512	0.510936938555516	0.0138196679268861	0.297914848559035	0.565425562851009	0.19355598072805	0.0188205553910445	0.256335548514772	0.537052357893979	0.319555715961819	0.0457603260550709	0.128512797601496	5.10111786957358	0.445882966822349	0.0528235102949896	0.0715474434425494	3.9722861585093	0.454666921181616	0.5	0.565425562851009	TRUE	0.546070989460112	LAMN
398783	LGMA-(LAMN+MHNA+GCA)/3	LGMA	Endothelial	NK.cells	ADAM15	ITGA5	0.0485	-0.365	-0.15825	0.869	1	0.381	1	0.0417925888605854	up	0.0835634111560778	ADAM15_ITGA5	ADAM15_ITGA5_Endothelial_NK.cells	0.406575947762629	0.0699757484237286	0.0284504562357768	0.45319691784353	0.0791110439893	0.0358528813033347	0.623093931583111	0.260586388381787	0.441840159982449	0.00295754084223968	0.0609802235513335	0.496958540099248	0.127541219785497	0.507043380822795	0.523851448695374	-0.152962383878399	-0.419075024324381	0.311219906575638	0.569574200503054	0.242499101688825	0.186691519942508	0.0417925888605854	0.0835634111560778	0.526223560878815	0.467414165845628	-0.0020796433581894	-1.01955861970418	0.304919712178734	0.001	0.803645935837468	0.887440847397413	7.44708638777095	0.940373309983863	0.12623282975096	0.13173145457076	4.03048933048333	0.402415628793565	0.75	0.526223560878815	TRUE	0.546067855875023	MHNA
398784	LGMA-(LAMN+MHNA+GCA)/3	LGMA	Endothelial	NK.cells	ADAM15	ITGA5	0.0485	-0.365	-0.15825	0.869	1	0.381	1	-0.0020796433581894	down	-1.01955861970418	ADAM15_ITGA5	ADAM15_ITGA5_Endothelial_NK.cells	0.406575947762629	0.0699757484237286	0.0284504562357768	0.45319691784353	0.0791110439893	0.0358528813033347	0.623093931583111	0.260586388381787	0.441840159982449	0.00295754084223968	0.0609802235513335	0.496958540099248	0.127541219785497	0.507043380822795	0.523851448695374	-0.152962383878399	-0.419075024324381	0.311219906575638	0.569574200503054	0.242499101688825	0.186691519942508	0.0417925888605854	0.0835634111560778	0.526223560878815	0.467414165845628	-0.0020796433581894	-1.01955861970418	0.304919712178734	0.001	0.803645935837468	0.887440847397413	7.44708638777095	0.940373309983863	0.12623282975096	0.13173145457076	4.03048933048333	0.402415628793565	0.75	0.526223560878815	TRUE	0.546067855875023	MHNA
398785	MHNA-(LGMA+LAMN+GCA)/3	MHNA	CD4..T.cells	C1Qhi.monocytes	CD55	CR1	0.249	-1.51	-0.6305	0.326	1	0.0119	0.116	0.00201256291638287	up	-0.102208487278471	CD55_CR1	CD55_CR1_CD4..T.cells_C1Qhi.monocytes	0.630049387658354	0.0707286735101759	0.044562557434974	0.589209252965662	0.0805329334325788	0.0474507495469431	0.415346021722053	0.176248705813806	0.295797363767929	0.121208817583083	0.486782399932061	0.583340003201537	0.57991836081319	0.653593724987994	0.757983832239475	-2.90592408829728	-1.92445303860747	0.10350790513834	0.966627739849084	0.0380883938196191	0.0100386273805246	0.00201256291638287	-0.102208487278471	0.492248373135525	0.0779630343449032	0.0720364842159582	1.03168429182004	0.678117157482086	1.001	0.285674686186591	0.60806376351693	8.25912499237726	0.501367690099006	0.264463080511883	0.246061233243076	5.16361192329143	0.763113126997742	0.666666666666667	0.678117157482086	TRUE	0.546066634889474	LGMA
398786	MHNA-(LGMA+LAMN+GCA)/3	MHNA	CD4..T.cells	C1Qhi.monocytes	CD55	CR1	0.249	-1.51	-0.6305	0.326	1	0.0119	0.116	0.0720364842159582	down	1.03168429182004	CD55_CR1	CD55_CR1_CD4..T.cells_C1Qhi.monocytes	0.630049387658354	0.0707286735101759	0.044562557434974	0.589209252965662	0.0805329334325788	0.0474507495469431	0.415346021722053	0.176248705813806	0.295797363767929	0.121208817583083	0.486782399932061	0.583340003201537	0.57991836081319	0.653593724987994	0.757983832239475	-2.90592408829728	-1.92445303860747	0.10350790513834	0.966627739849084	0.0380883938196191	0.0100386273805246	0.00201256291638287	-0.102208487278471	0.492248373135525	0.0779630343449032	0.0720364842159582	1.03168429182004	0.678117157482086	1.001	0.285674686186591	0.60806376351693	8.25912499237726	0.501367690099006	0.264463080511883	0.246061233243076	5.16361192329143	0.763113126997742	0.666666666666667	0.678117157482086	TRUE	0.546066634889474	LGMA
398787	LGMA-(LAMN+MHNA+GCA)/3	LGMA	Fibroblasts	B.cells	PLA2G2A	EGFR	-0.446	5.14	2.347	0.442	1	0.00168	0.0692	0.102302602391034	up	0.503176609592275	PLA2G2A_EGFR	PLA2G2A_EGFR_Fibroblasts_B.cells	0.19129898441944	0.0282829794724473	0.00541050524943505	0.118658763726047	0.0290398775622376	0.00344583597029089	0.231631743788032	0.35586775780378	0.293749750795906	-0.158141667870305	-0.354577730650908	0.297802945413799	0.478869857531615	0.24995998079078	0.225088042260285	14.2619102919291	2.77469071827414	0.994789795185052	0.989489759252605	0.996406755300036	0.991802910528207	0.102302602391034	0.503176609592275	0.602965184970333	1.001	0.00156331654875695	0.249530841326273	0.535814328343935	0.0510980419071511	0.22388822164115	0.205031119953279	7.47474848393951	0.733430067289618	0.0373746920527915	0.0438165897413358	2.58361087616695	0.287224737148544	0.25	0.602965184970333	TRUE	0.546065788382212	GCA
398788	LGMA-(LAMN+MHNA+GCA)/3	LGMA	Fibroblasts	B.cells	PLA2G2A	EGFR	-0.446	5.14	2.347	0.442	1	0.00168	0.0692	0.00156331654875695	down	0.249530841326273	PLA2G2A_EGFR	PLA2G2A_EGFR_Fibroblasts_B.cells	0.19129898441944	0.0282829794724473	0.00541050524943505	0.118658763726047	0.0290398775622376	0.00344583597029089	0.231631743788032	0.35586775780378	0.293749750795906	-0.158141667870305	-0.354577730650908	0.297802945413799	0.478869857531615	0.24995998079078	0.225088042260285	14.2619102919291	2.77469071827414	0.994789795185052	0.989489759252605	0.996406755300036	0.991802910528207	0.102302602391034	0.503176609592275	0.602965184970333	1.001	0.00156331654875695	0.249530841326273	0.535814328343935	0.0510980419071511	0.22388822164115	0.205031119953279	7.47474848393951	0.733430067289618	0.0373746920527915	0.0438165897413358	2.58361087616695	0.287224737148544	0.25	0.602965184970333	TRUE	0.546065788382212	GCA
398789	MHNA-(LGMA+LAMN+GCA)/3	MHNA	Epithelial	Macrophages	DCN	TLR4	1.49	-0.232	0.629	0.263	1	0.792	0.992	-0.00286486445785059	up	-0.649361484200999	DCN_TLR4	DCN_TLR4_Epithelial_Macrophages	0.139683766222004	0.0686037702006315	0.0095828329986531	0.0955723905723906	0.0698510529019004	0.00667583210983314	0.197703809143393	0.0345408446629282	0.11612232690316	0.864265934750261	0.580044251510242	0.857651672802945	0.634204418120698	0.826196574355691	0.787457979830319	-0.0234957578712375	-0.101274818410506	0.362940172475746	0.197965325188645	0.35999820337765	0.362895256916996	-0.00286486445785059	-0.649361484200999	0.392181431087798	0.0302124468422155	0.0319045146912753	0.0150827578043974	0.493159494372265	0.523092870037639	0.0694513412940024	0.10955277534965	4.77775866487785	0.410366554481476	0.285573238341347	0.218292294152346	3.79192007468487	0.581024492372083	0.666666666666667	0.493159494372265	TRUE	0.546064802831302	LGMA
398790	MHNA-(LGMA+LAMN+GCA)/3	MHNA	Epithelial	Macrophages	DCN	TLR4	1.49	-0.232	0.629	0.263	1	0.792	0.992	0.0319045146912753	down	0.0150827578043974	DCN_TLR4	DCN_TLR4_Epithelial_Macrophages	0.139683766222004	0.0686037702006315	0.0095828329986531	0.0955723905723906	0.0698510529019004	0.00667583210983314	0.197703809143393	0.0345408446629282	0.11612232690316	0.864265934750261	0.580044251510242	0.857651672802945	0.634204418120698	0.826196574355691	0.787457979830319	-0.0234957578712375	-0.101274818410506	0.362940172475746	0.197965325188645	0.35999820337765	0.362895256916996	-0.00286486445785059	-0.649361484200999	0.392181431087798	0.0302124468422155	0.0319045146912753	0.0150827578043974	0.493159494372265	0.523092870037639	0.0694513412940024	0.10955277534965	4.77775866487785	0.410366554481476	0.285573238341347	0.218292294152346	3.79192007468487	0.581024492372083	0.666666666666667	0.493159494372265	TRUE	0.546064802831302	LGMA
398791	LGMA-(LAMN+MHNA+GCA)/3	LGMA	SPP1..macrophages	iCAFs	ADAM17	MUC1	1	1.36	1.18	0.109	0.703	0.451	1	0.00495441821670865	up	-0.35282865853087	ADAM17_MUC1	ADAM17_MUC1_SPP1..macrophages_iCAFs	0.397212085592508	0.016663804394745	0.00661906449754227	0.408051867155702	0.0235720680101414	0.0096186263642594	0.434443253362701	0.262803994133876	0.348623623748288	0.962573502059376	0.962573502059376	0.791219785497039	0.790239314871138	0.836521530334561	0.87121818472867	0.470319903045974	0.345823458122039	0.869744879626303	0.507837765001797	0.797790154509522	0.723612109234639	0.00495441821670865	-0.35282865853087	0.446413306355737	0.106764143651124	0.00697287969700637	-0.377384468389483	0.421755095918055	0.135250480990992	0.343731946881481	0.441303264131292	7.55844924737911	0.686609876135923	0.0181433341000453	0.0373510902925074	2.27003579511469	0.242434935964117	0	0.446413306355737	TRUE	0.546064654181655	GCA
398792	LGMA-(LAMN+MHNA+GCA)/3	LGMA	SPP1..macrophages	iCAFs	ADAM17	MUC1	1	1.36	1.18	0.109	0.703	0.451	1	0.00697287969700637	down	-0.377384468389483	ADAM17_MUC1	ADAM17_MUC1_SPP1..macrophages_iCAFs	0.397212085592508	0.016663804394745	0.00661906449754227	0.408051867155702	0.0235720680101414	0.0096186263642594	0.434443253362701	0.262803994133876	0.348623623748288	0.962573502059376	0.962573502059376	0.791219785497039	0.790239314871138	0.836521530334561	0.87121818472867	0.470319903045974	0.345823458122039	0.869744879626303	0.507837765001797	0.797790154509522	0.723612109234639	0.00495441821670865	-0.35282865853087	0.446413306355737	0.106764143651124	0.00697287969700637	-0.377384468389483	0.421755095918055	0.135250480990992	0.343731946881481	0.441303264131292	7.55844924737911	0.686609876135923	0.0181433341000453	0.0373510902925074	2.27003579511469	0.242434935964117	0	0.446413306355737	TRUE	0.546064654181655	GCA
398793	MHNA-(LGMA+LAMN+GCA)/3	MHNA	SPP1..macrophages	Tregs	FAM3C	CLEC2D	0.0111	0.159	0.08505	0.994	1	0.651	1	0.0114518957612642	up	-0.346337047692238	FAM3C_CLEC2D	FAM3C_CLEC2D_SPP1..macrophages_Tregs	0.0339302952803255	0.821553869144104	0.0278755653687534	0.0248792270531401	0.64740859293541	0.016107025379794	0.718445157367712	0.591672972047092	0.655059064707402	2.90111331898223e-05	0.00261361560268669	0.479210020809989	0.0243116696014087	0.477709300464223	0.476948935489035	0.0296406228176575	0.186419011431808	0.553808839381962	0.3274568810636	0.581566654689184	0.62800934243622	0.0114518957612642	-0.346337047692238	0.44760053488092	0.17037521281375	0.00501770906094175	-0.458530752775325	0.406991566031605	0.104835385845428	0.058273954955169	0.00974581347706409	3.46442122000903	0.319094131251414	0.950375463187469	0.96728148199315	8.93425311913605	1.001	0.333333333333333	0.44760053488092	TRUE	0.546063618519564	GCA
398794	MHNA-(LGMA+LAMN+GCA)/3	MHNA	SPP1..macrophages	Tregs	FAM3C	CLEC2D	0.0111	0.159	0.08505	0.994	1	0.651	1	0.00501770906094175	down	-0.458530752775325	FAM3C_CLEC2D	FAM3C_CLEC2D_SPP1..macrophages_Tregs	0.0339302952803255	0.821553869144104	0.0278755653687534	0.0248792270531401	0.64740859293541	0.016107025379794	0.718445157367712	0.591672972047092	0.655059064707402	2.90111331898223e-05	0.00261361560268669	0.479210020809989	0.0243116696014087	0.477709300464223	0.476948935489035	0.0296406228176575	0.186419011431808	0.553808839381962	0.3274568810636	0.581566654689184	0.62800934243622	0.0114518957612642	-0.346337047692238	0.44760053488092	0.17037521281375	0.00501770906094175	-0.458530752775325	0.406991566031605	0.104835385845428	0.058273954955169	0.00974581347706409	3.46442122000903	0.319094131251414	0.950375463187469	0.96728148199315	8.93425311913605	1.001	0.333333333333333	0.44760053488092	TRUE	0.546063618519564	GCA
398795	GCA-(LGMA+LAMN+MHNA)/3	GCA	Fibroblasts	CD4..T.cells	FGF2	FGFR1	0.0376	0.478	0.2578	0.966	1	0.091	1	-0.000942278730578568	up	-0.743032416271184	FGF2_FGFR1	FGF2_FGFR1_Fibroblasts_CD4..T.cells	0.0246462581286411	0.056560991281383	0.00139401679113279	0.0332163558907745	0.0741793761375761	0.00246396855754135	0.570070300444639	0.3059809126524	0.438025606548519	0.000564860046777451	0.0150228735845067	0.491195773971506	0.0461021290219305	0.488514486953738	0.486613574515768	0.497578214470517	1.04095860767891	0.686758893280632	0.861704994610133	0.802910528206971	0.913447718289616	-0.000942278730578568	-0.743032416271184	0.375050274384382	0.0490347871781286	0.0151252470145473	0.141439282539098	0.51614844997741	0.262070628067094	0.248894133224979	0.236127013608853	3.3794660141413	0.692061122615347	0.0949501248932872	0.125727335799927	4.30764978676572	0.506119432976791	0	0.51614844997741	TRUE	0.546061270108784	LAMN
398796	GCA-(LGMA+LAMN+MHNA)/3	GCA	Fibroblasts	CD4..T.cells	FGF2	FGFR1	0.0376	0.478	0.2578	0.966	1	0.091	1	0.0151252470145473	down	0.141439282539098	FGF2_FGFR1	FGF2_FGFR1_Fibroblasts_CD4..T.cells	0.0246462581286411	0.056560991281383	0.00139401679113279	0.0332163558907745	0.0741793761375761	0.00246396855754135	0.570070300444639	0.3059809126524	0.438025606548519	0.000564860046777451	0.0150228735845067	0.491195773971506	0.0461021290219305	0.488514486953738	0.486613574515768	0.497578214470517	1.04095860767891	0.686758893280632	0.861704994610133	0.802910528206971	0.913447718289616	-0.000942278730578568	-0.743032416271184	0.375050274384382	0.0490347871781286	0.0151252470145473	0.141439282539098	0.51614844997741	0.262070628067094	0.248894133224979	0.236127013608853	3.3794660141413	0.692061122615347	0.0949501248932872	0.125727335799927	4.30764978676572	0.506119432976791	0	0.51614844997741	TRUE	0.546061270108784	LAMN
398797	LAMN-(LGMA+MHNA+GCA)/3	LAMN	CD8..T.cells	iCAFs	MDK	SDC2	0.168	0.562	0.365	0.817	1	0.38	1	0.00981285368879578	up	-0.0044985480455631	MDK_SDC2	MDK_SDC2_CD8..T.cells_iCAFs	0.0082082787962042	0.412750506304688	0.00338797122902332	0.0115199271990238	0.359062980030722	0.00413637938981846	0.523461688274655	0.900388818556685	0.71192525341567	0.0147466945025542	0.0877779434675845	0.550444213222347	0.169101168560909	0.544461341443893	0.543020649911958	0.236161618701353	0.42021640338319	0.714157384117858	0.57053988501617	0.73198886094143	0.756714876033058	0.00981285368879578	-0.0044985480455631	0.510118210058105	0.15432879819865	0.00324061191718549	-0.590664500316632	0.38295151853468	0.0771904439087743	0.0164106884183901	0.0255024917931295	1.89043083879218	0.233412464449136	1.001	1.001	7.47902819490485	0.977634385194189	0	0.510118210058105	TRUE	0.546060658426189	LGMA
398798	LAMN-(LGMA+MHNA+GCA)/3	LAMN	CD8..T.cells	iCAFs	MDK	SDC2	0.168	0.562	0.365	0.817	1	0.38	1	0.00324061191718549	down	-0.590664500316632	MDK_SDC2	MDK_SDC2_CD8..T.cells_iCAFs	0.0082082787962042	0.412750506304688	0.00338797122902332	0.0115199271990238	0.359062980030722	0.00413637938981846	0.523461688274655	0.900388818556685	0.71192525341567	0.0147466945025542	0.0877779434675845	0.550444213222347	0.169101168560909	0.544461341443893	0.543020649911958	0.236161618701353	0.42021640338319	0.714157384117858	0.57053988501617	0.73198886094143	0.756714876033058	0.00981285368879578	-0.0044985480455631	0.510118210058105	0.15432879819865	0.00324061191718549	-0.590664500316632	0.38295151853468	0.0771904439087743	0.0164106884183901	0.0255024917931295	1.89043083879218	0.233412464449136	1.001	1.001	7.47902819490485	0.977634385194189	0	0.510118210058105	TRUE	0.546060658426189	LGMA
398799	LAMN-(LGMA+MHNA+GCA)/3	LAMN	C1Qhi.monocytes	Macrophages	ADAM15	ITGA9	-0.066	0.516	0.225	0.925	0.984	0.539	1	0.00971710139474451	up	-0.681287001898872	ADAM15_ITGA9	ADAM15_ITGA9_C1Qhi.monocytes_Macrophages	0.0444288329856284	0.0890968648390565	0.00395846972747755	0.0640972570208501	0.108139534883721	0.00693144756155705	0.637645667210595	0.202118009648158	0.419881838429377	-0.00223464563922385	-0.0338582672609674	0.444993596926525	0.0800184088362414	0.426924923963502	0.422042580438611	0.138500197163643	0.268411234813261	0.700682716492993	0.425440172475746	0.684513115343155	0.679707150556953	0.00971710139474451	-0.681287001898872	0.38634268224189	0.15339137198092	0.00630390668391454	-0.647026301120548	0.37269720884052	0.124843779157561	0.0887096208621175	0.126372491718995	3.97637023749477	0.502578184704639	0.293850878414388	0.410847825614028	5.40138446564238	0.740699174736367	0.5	0.38634268224189	TRUE	0.546060557070988	LGMA
398800	LAMN-(LGMA+MHNA+GCA)/3	LAMN	C1Qhi.monocytes	Macrophages	ADAM15	ITGA9	-0.066	0.516	0.225	0.925	0.984	0.539	1	0.00630390668391454	down	-0.647026301120548	ADAM15_ITGA9	ADAM15_ITGA9_C1Qhi.monocytes_Macrophages	0.0444288329856284	0.0890968648390565	0.00395846972747755	0.0640972570208501	0.108139534883721	0.00693144756155705	0.637645667210595	0.202118009648158	0.419881838429377	-0.00223464563922385	-0.0338582672609674	0.444993596926525	0.0800184088362414	0.426924923963502	0.422042580438611	0.138500197163643	0.268411234813261	0.700682716492993	0.425440172475746	0.684513115343155	0.679707150556953	0.00971710139474451	-0.681287001898872	0.38634268224189	0.15339137198092	0.00630390668391454	-0.647026301120548	0.37269720884052	0.124843779157561	0.0887096208621175	0.126372491718995	3.97637023749477	0.502578184704639	0.293850878414388	0.410847825614028	5.40138446564238	0.740699174736367	0.5	0.38634268224189	TRUE	0.546060557070988	LGMA
398801	LGMA-(LAMN+MHNA+GCA)/3	LGMA	CD8..T.cells	C1Qhi.monocytes	IGF1	IGF1R	2.5	0.61	1.555	0.000399	0.218	0.234	0.982	0.0276085460165157	up	-2.03944043409272	IGF1_IGF1R	IGF1_IGF1R_CD8..T.cells_C1Qhi.monocytes	0.0319451818432333	0.0655620909797689	0.00209439291837132	0.0412247112310727	0.0833393507428841	0.00343564066856048	0.272401410357726	0.475378729342036	0.373890069849881	8.49756776078313	3.39902710431325	0.933708179926365	0.985953257563631	0.979029934368497	0.988634544581399	0.384778326979813	0.630784142589857	0.729922745238951	0.710070068271649	0.777712899748473	0.830578512396694	0.0276085460165157	-2.03944043409272	0.137954641683452	0.328550718581266	0.00578338184466655	-0.706927462446834	0.361798957710886	0.116746372097877	0.0464956370951179	0.0737739224995577	2.97096687863582	0.342898105772528	0.0770676772159568	0.100812699884553	4.47858865051528	0.43221324726699	0.25	0.361798957710886	TRUE	0.54606041851311	LGMA
398802	LGMA-(LAMN+MHNA+GCA)/3	LGMA	CD8..T.cells	C1Qhi.monocytes	IGF1	IGF1R	2.5	0.61	1.555	0.000399	0.218	0.234	0.982	0.00578338184466655	down	-0.706927462446834	IGF1_IGF1R	IGF1_IGF1R_CD8..T.cells_C1Qhi.monocytes	0.0319451818432333	0.0655620909797689	0.00209439291837132	0.0412247112310727	0.0833393507428841	0.00343564066856048	0.272401410357726	0.475378729342036	0.373890069849881	8.49756776078313	3.39902710431325	0.933708179926365	0.985953257563631	0.979029934368497	0.988634544581399	0.384778326979813	0.630784142589857	0.729922745238951	0.710070068271649	0.777712899748473	0.830578512396694	0.0276085460165157	-2.03944043409272	0.137954641683452	0.328550718581266	0.00578338184466655	-0.706927462446834	0.361798957710886	0.116746372097877	0.0464956370951179	0.0737739224995577	2.97096687863582	0.342898105772528	0.0770676772159568	0.100812699884553	4.47858865051528	0.43221324726699	0.25	0.361798957710886	TRUE	0.54606041851311	LGMA
398803	GCA-(LGMA+LAMN+MHNA)/3	GCA	B.cells	Fibroblasts	LTA	LTBR	-0.00296	0.463	0.23002	0.999	1	0.432	1	-0.000465017557421916	up	-0.87238549136784	LTA_LTBR	LTA_LTBR_B.cells_Fibroblasts	0.0107550270493962	0.0894887435652876	0.000962453857661148	0.0155162241887906	0.104441650953279	0.00162054007083849	0.0711544356316257	0.570070300444639	0.320612368038132	-1.28615485109237e-06	-0.000434511774017692	0.473267168240756	0.0206299023531295	0.454298063070274	0.454558187930207	0.168771025224696	0.364516253185088	0.681795724038807	0.523558210564139	0.70198526769673	0.732190980955803	-0.000465017557421916	-0.87238549136784	0.35139333246467	0.0537072301817589	0.0208859099047243	-1.50711364317884	0.216215303654852	0.351684857472113	0.380770559694863	0.463940538893985	1.97172213509143	0.579043102366201	0.582521014575906	0.54304743309851	5.35153369240492	0.901987606266136	0	0.35139333246467	TRUE	0.54606001303269	MHNA
398804	GCA-(LGMA+LAMN+MHNA)/3	GCA	B.cells	Fibroblasts	LTA	LTBR	-0.00296	0.463	0.23002	0.999	1	0.432	1	0.0208859099047243	down	-1.50711364317884	LTA_LTBR	LTA_LTBR_B.cells_Fibroblasts	0.0107550270493962	0.0894887435652876	0.000962453857661148	0.0155162241887906	0.104441650953279	0.00162054007083849	0.0711544356316257	0.570070300444639	0.320612368038132	-1.28615485109237e-06	-0.000434511774017692	0.473267168240756	0.0206299023531295	0.454298063070274	0.454558187930207	0.168771025224696	0.364516253185088	0.681795724038807	0.523558210564139	0.70198526769673	0.732190980955803	-0.000465017557421916	-0.87238549136784	0.35139333246467	0.0537072301817589	0.0208859099047243	-1.50711364317884	0.216215303654852	0.351684857472113	0.380770559694863	0.463940538893985	1.97172213509143	0.579043102366201	0.582521014575906	0.54304743309851	5.35153369240492	0.901987606266136	0	0.35139333246467	TRUE	0.54606001303269	MHNA
398805	LGMA-(LAMN+MHNA+GCA)/3	LGMA	Epithelial	Endothelial	CEACAM7	CEACAM5	0.886	0.365	0.6255	0.364	1	0.763	1	0.0195919034527058	up	0.545345367507775	CEACAM7_CEACAM5	CEACAM7_CEACAM5_Epithelial_Endothelial	0.0922531461884162	0.0182327194644022	0.00168202573416188	0.0756835078743305	0.0169728688431624	0.00128456625274146	0.261235324397914	0.623093931583111	0.442164627990512	0.388864174086936	0.438898616350944	0.769209220425804	0.546682407555627	0.753921882503602	0.740455418600928	0.0428785436464686	0.11747546204512	0.644291232482932	0.224712540424003	0.601374416097736	0.574717031979878	0.0195919034527058	0.545345367507775	0.610677285019659	0.250066845250167	0.00376480064791092	-0.0490155082557938	0.481497633649849	0.0853448473276682	0.880564742945758	0.964456094777203	3.11744735518533	0.740933886479185	0.00958490740207601	0.0205703498228719	1.98541956587623	0.162381934338128	0.25	0.610677285019659	TRUE	0.546059919560317	GCA
398806	LGMA-(LAMN+MHNA+GCA)/3	LGMA	Epithelial	Endothelial	CEACAM7	CEACAM5	0.886	0.365	0.6255	0.364	1	0.763	1	0.00376480064791092	down	-0.0490155082557938	CEACAM7_CEACAM5	CEACAM7_CEACAM5_Epithelial_Endothelial	0.0922531461884162	0.0182327194644022	0.00168202573416188	0.0756835078743305	0.0169728688431624	0.00128456625274146	0.261235324397914	0.623093931583111	0.442164627990512	0.388864174086936	0.438898616350944	0.769209220425804	0.546682407555627	0.753921882503602	0.740455418600928	0.0428785436464686	0.11747546204512	0.644291232482932	0.224712540424003	0.601374416097736	0.574717031979878	0.0195919034527058	0.545345367507775	0.610677285019659	0.250066845250167	0.00376480064791092	-0.0490155082557938	0.481497633649849	0.0853448473276682	0.880564742945758	0.964456094777203	3.11744735518533	0.740933886479185	0.00958490740207601	0.0205703498228719	1.98541956587623	0.162381934338128	0.25	0.610677285019659	TRUE	0.546059919560317	GCA
398807	LAMN-(LGMA+MHNA+GCA)/3	LAMN	Endothelial	Tregs	SELE	SELPLG	-2.74	0.714	-1.013	0.025	0.947	0.274	1	0.002487243919518	up	-1.04265367554166	SELE_SELPLG	SELE_SELPLG_Endothelial_Tregs	0.0440257253175361	0.103552102003746	0.00455895639887041	0.0497346661730223	0.127916666666667	0.00636189271463244	0.060706862958961	0.223854363600918	0.142280613279939	-4.38964437623862	-1.60205999132796	0.0628701776852889	0.91069713462462	0.0338162317912598	0.0286937730110453	0.401446098146243	0.562249437179612	0.757613187208049	0.672835070068272	0.782294286740927	0.810186848724398	0.002487243919518	-1.04265367554166	0.320253566048101	0.0826102171806353	0.00443720683697847	-0.294015898050873	0.436922942346269	0.0958049564555958	0.198983238306114	0.441875439427552	4.22862373957544	0.660009324461287	0.434517218954496	0.427824384941859	5.37800865981972	0.826714812881553	0.5	0.436922942346269	TRUE	0.546059831455182	MHNA
398808	LAMN-(LGMA+MHNA+GCA)/3	LAMN	Endothelial	Tregs	SELE	SELPLG	-2.74	0.714	-1.013	0.025	0.947	0.274	1	0.00443720683697847	down	-0.294015898050873	SELE_SELPLG	SELE_SELPLG_Endothelial_Tregs	0.0440257253175361	0.103552102003746	0.00455895639887041	0.0497346661730223	0.127916666666667	0.00636189271463244	0.060706862958961	0.223854363600918	0.142280613279939	-4.38964437623862	-1.60205999132796	0.0628701776852889	0.91069713462462	0.0338162317912598	0.0286937730110453	0.401446098146243	0.562249437179612	0.757613187208049	0.672835070068272	0.782294286740927	0.810186848724398	0.002487243919518	-1.04265367554166	0.320253566048101	0.0826102171806353	0.00443720683697847	-0.294015898050873	0.436922942346269	0.0958049564555958	0.198983238306114	0.441875439427552	4.22862373957544	0.660009324461287	0.434517218954496	0.427824384941859	5.37800865981972	0.826714812881553	0.5	0.436922942346269	TRUE	0.546059831455182	MHNA
398809	LGMA-(LAMN+MHNA+GCA)/3	LGMA	Macrophages	NK.cells	MMP9	CD44	0.169	0.0174	0.0932	0.857	1	0.939	1	0.0461985913393816	up	0.677285670488148	MMP9_CD44	MMP9_CD44_Macrophages_NK.cells	0.0199287529270796	1.40669463543699	0.028033669833472	0.0204575940491433	0.823215905214155	0.0168410168036693	1.001	0.260586388381787	0.630793194190893	0.0113262410949795	0.0670191780768018	0.550964462942212	0.136845685929246	0.537337922202657	0.527813350408196	0.00047561869456967	0.0273344077338891	0.482101149838304	0.0665199425080848	0.486929572403881	0.496788537549407	0.0461985913393816	0.677285670488148	0.634807396206761	0.510549448189813	-0.000984009083511813	-0.460153913934037	0.406696252592936	0.0114712441008306	0.0815632907281437	0.172362219084644	2.89026895294321	0.379693843269176	0.897950510993589	0.877950097047898	10.1703309606514	0.95999214866763	0	0.634807396206761	TRUE	0.546059479729568	MHNA
398810	LGMA-(LAMN+MHNA+GCA)/3	LGMA	Macrophages	NK.cells	MMP9	CD44	0.169	0.0174	0.0932	0.857	1	0.939	1	-0.000984009083511813	down	-0.460153913934037	MMP9_CD44	MMP9_CD44_Macrophages_NK.cells	0.0199287529270796	1.40669463543699	0.028033669833472	0.0204575940491433	0.823215905214155	0.0168410168036693	1.001	0.260586388381787	0.630793194190893	0.0113262410949795	0.0670191780768018	0.550964462942212	0.136845685929246	0.537337922202657	0.527813350408196	0.00047561869456967	0.0273344077338891	0.482101149838304	0.0665199425080848	0.486929572403881	0.496788537549407	0.0461985913393816	0.677285670488148	0.634807396206761	0.510549448189813	-0.000984009083511813	-0.460153913934037	0.406696252592936	0.0114712441008306	0.0815632907281437	0.172362219084644	2.89026895294321	0.379693843269176	0.897950510993589	0.877950097047898	10.1703309606514	0.95999214866763	0	0.634807396206761	TRUE	0.546059479729568	MHNA
398811	GCA-(LGMA+LAMN+MHNA)/3	GCA	iCAFs	C1Qhi.monocytes	SEMA3B	NRP1	-0.307	-0.0721	-0.18955	0.719	0.96	0.88	0.987	0.0166787813763729	up	0.571337614633171	SEMA3B_NRP1	SEMA3B_NRP1_iCAFs_C1Qhi.monocytes	0.0447428338774145	0.374860111185867	0.0167723036820584	0.0645502645502646	0.380837359098229	0.0245831522804148	0.154589017934036	0.0295087282581602	0.092048873096098	-0.043984230652455	-0.143271109617117	0.34214422923003	0.249139587001761	0.330878821834481	0.334660637105811	-0.00400279933797284	-0.0555173278498314	0.438577973409989	0.120238950772548	0.41695113187208	0.40152263744161	0.0166787813763729	0.571337614633171	0.615430918283877	0.221547037585413	0.0105152961162063	0.479553000279196	0.577663921876767	0.190357145569403	0.1708663050041	0.194166014078781	4.02393692912631	0.619221810385127	0.373547509762453	0.531139198159781	7.18220216235741	0.760218688143697	0.5	0.615430918283877	TRUE	0.546058937346622	LAMN
398812	GCA-(LGMA+LAMN+MHNA)/3	GCA	iCAFs	C1Qhi.monocytes	SEMA3B	NRP1	-0.307	-0.0721	-0.18955	0.719	0.96	0.88	0.987	0.0105152961162063	down	0.479553000279196	SEMA3B_NRP1	SEMA3B_NRP1_iCAFs_C1Qhi.monocytes	0.0447428338774145	0.374860111185867	0.0167723036820584	0.0645502645502646	0.380837359098229	0.0245831522804148	0.154589017934036	0.0295087282581602	0.092048873096098	-0.043984230652455	-0.143271109617117	0.34214422923003	0.249139587001761	0.330878821834481	0.334660637105811	-0.00400279933797284	-0.0555173278498314	0.438577973409989	0.120238950772548	0.41695113187208	0.40152263744161	0.0166787813763729	0.571337614633171	0.615430918283877	0.221547037585413	0.0105152961162063	0.479553000279196	0.577663921876767	0.190357145569403	0.1708663050041	0.194166014078781	4.02393692912631	0.619221810385127	0.373547509762453	0.531139198159781	7.18220216235741	0.760218688143697	0.5	0.615430918283877	TRUE	0.546058937346622	LAMN
398813	LAMN-(LGMA+MHNA+GCA)/3	LAMN	Endothelial	NK.cells	ADAM17	NOTCH1	0.392	-0.445	-0.0265	0.3	0.951	0.327	1	0.00779372642204542	up	-0.695990600991176	ADAM17_NOTCH1	ADAM17_NOTCH1_Endothelial_NK.cells	0.299197710887769	0.044885110650013	0.0134295223594281	0.306182895223991	0.0536806509848301	0.0164360971360439	0.060706862958961	0.439766549598653	0.250236706278807	0.204968468149892	0.522878745280338	0.637686089322875	0.601128541700016	0.696374259644629	0.769689450936449	-0.216026250066173	-0.485452247339714	0.282271828961552	0.621316924182537	0.215729428674093	0.161718469277758	0.00779372642204542	-0.695990600991176	0.383653591244421	0.134561304839473	0.00455520460620496	0.210403205887044	0.528695554889732	0.0976405575595545	0.252284795350505	0.318777613973507	7.24302938336597	0.639296145736471	0.207750196443261	0.228167566626051	4.26619561837997	0.659644795846508	0.5	0.528695554889732	TRUE	0.546058075585823	LGMA
398814	LAMN-(LGMA+MHNA+GCA)/3	LAMN	Endothelial	NK.cells	ADAM17	NOTCH1	0.392	-0.445	-0.0265	0.3	0.951	0.327	1	0.00455520460620496	down	0.210403205887044	ADAM17_NOTCH1	ADAM17_NOTCH1_Endothelial_NK.cells	0.299197710887769	0.044885110650013	0.0134295223594281	0.306182895223991	0.0536806509848301	0.0164360971360439	0.060706862958961	0.439766549598653	0.250236706278807	0.204968468149892	0.522878745280338	0.637686089322875	0.601128541700016	0.696374259644629	0.769689450936449	-0.216026250066173	-0.485452247339714	0.282271828961552	0.621316924182537	0.215729428674093	0.161718469277758	0.00779372642204542	-0.695990600991176	0.383653591244421	0.134561304839473	0.00455520460620496	0.210403205887044	0.528695554889732	0.0976405575595545	0.252284795350505	0.318777613973507	7.24302938336597	0.639296145736471	0.207750196443261	0.228167566626051	4.26619561837997	0.659644795846508	0.5	0.528695554889732	TRUE	0.546058075585823	LGMA
398815	LGMA-(LAMN+MHNA+GCA)/3	LGMA	CD4..T.cells	NK.cells	ITGAM	ICAM1	0.00653	0.502	0.254265	0.985	1	0.348	1	0.0442399840844752	up	0.413357374913304	ITGAM_ICAM1	ITGAM_ICAM1_CD4..T.cells_NK.cells	0.0382073948997888	0.0526904438601318	0.00201316459600921	0.0486320855682041	0.0577169785015166	0.00280689703722395	0.225262262027145	0.260586388381787	0.242924325204466	4.28614148505954e-05	0.00656376950238827	0.477329117976629	0.0312349927965423	0.478469665439411	0.479850328157516	0.230127219538816	0.458420756053419	0.695674631692418	0.601711282788358	0.7299676607977	0.772570068271649	0.0442399840844752	0.413357374913304	0.586538452041985	0.491374452862792	-0.000775602470482306	-0.353746472384593	0.426055727340864	0.0147132664836011	0.0847739127285068	0.0904870147328014	3.89356890420899	0.522643140117293	0.0876659927184967	0.106375087612391	4.52387925901627	0.431420931751337	0.5	0.586538452041985	TRUE	0.546057199447222	LGMA
398816	LGMA-(LAMN+MHNA+GCA)/3	LGMA	CD4..T.cells	NK.cells	ITGAM	ICAM1	0.00653	0.502	0.254265	0.985	1	0.348	1	-0.000775602470482306	down	-0.353746472384593	ITGAM_ICAM1	ITGAM_ICAM1_CD4..T.cells_NK.cells	0.0382073948997888	0.0526904438601318	0.00201316459600921	0.0486320855682041	0.0577169785015166	0.00280689703722395	0.225262262027145	0.260586388381787	0.242924325204466	4.28614148505954e-05	0.00656376950238827	0.477329117976629	0.0312349927965423	0.478469665439411	0.479850328157516	0.230127219538816	0.458420756053419	0.695674631692418	0.601711282788358	0.7299676607977	0.772570068271649	0.0442399840844752	0.413357374913304	0.586538452041985	0.491374452862792	-0.000775602470482306	-0.353746472384593	0.426055727340864	0.0147132664836011	0.0847739127285068	0.0904870147328014	3.89356890420899	0.522643140117293	0.0876659927184967	0.106375087612391	4.52387925901627	0.431420931751337	0.5	0.586538452041985	TRUE	0.546057199447222	LGMA
398817	MHNA-(LGMA+LAMN+GCA)/3	MHNA	Endothelial	Tregs	COL6A2	ITGB1	-1.69	0.439	-0.6255	0.0125	0.723	0.236	1	0.0138135457112769	up	0.391442168583015	COL6A2_ITGB1	COL6A2_ITGB1_Endothelial_Tregs	0.0871467323343938	0.478535856162674	0.0417028361694185	0.0977684959585412	0.406433508844483	0.0397363928668776	0.243146692749466	0.591672972047092	0.417409832398279	-3.21622207801638	-1.90308998699194	0.110172882983832	0.936769649431727	0.0482631663198335	0.018889066752041	0.275291630696123	0.627087997029893	0.673194394538268	0.708116241466044	0.744834710743802	0.829365792310456	0.0138135457112769	0.391442168583015	0.582530454838001	0.193496043517359	0.00595922151133025	0.0200234765945488	0.4940583950437	0.119481775388664	0.0487188083644222	0.0990652118309483	5.11570382494441	0.418950177506582	0.29703797012852	0.329017140281835	7.98413893936851	0.686008275411944	1	0.582530454838001	TRUE	0.546054541099786	LAMN
398818	MHNA-(LGMA+LAMN+GCA)/3	MHNA	Endothelial	Tregs	COL6A2	ITGB1	-1.69	0.439	-0.6255	0.0125	0.723	0.236	1	0.00595922151133025	down	0.0200234765945488	COL6A2_ITGB1	COL6A2_ITGB1_Endothelial_Tregs	0.0871467323343938	0.478535856162674	0.0417028361694185	0.0977684959585412	0.406433508844483	0.0397363928668776	0.243146692749466	0.591672972047092	0.417409832398279	-3.21622207801638	-1.90308998699194	0.110172882983832	0.936769649431727	0.0482631663198335	0.018889066752041	0.275291630696123	0.627087997029893	0.673194394538268	0.708116241466044	0.744834710743802	0.829365792310456	0.0138135457112769	0.391442168583015	0.582530454838001	0.193496043517359	0.00595922151133025	0.0200234765945488	0.4940583950437	0.119481775388664	0.0487188083644222	0.0990652118309483	5.11570382494441	0.418950177506582	0.29703797012852	0.329017140281835	7.98413893936851	0.686008275411944	1	0.582530454838001	TRUE	0.546054541099786	LAMN
398819	LAMN-(LGMA+MHNA+GCA)/3	LAMN	SPP1..macrophages	Tregs	S100A4	ERBB3	0.666	0.0203	0.34315	0.153	0.878	0.793	1	0.00520058291212827	up	0.36848822769215	S100A4_ERBB3	S100A4_ERBB3_SPP1..macrophages_Tregs	1.53861026896979	0.00346573590279973	0.00533241684958495	0.676190476190476	0.005	0.00338095238095238	0.117858340400099	0.223854363600918	0.170856352000508	0.542995507075479	0.815308569182401	0.71902513206339	0.742176244597407	0.78385625100048	0.844605410597087	0.00204475429745264	0.100726812682396	0.483695652173913	0.19699964067553	0.501167804527488	0.560411426518146	0.00520058291212827	0.36848822769215	0.57833248701947	0.109174124964389	0.00510178902409946	0.232954104960686	0.532798402912408	0.106143353565537	0.975613293671917	0.780191741390001	10.9970949006329	1.001	0.0145772437497234	0.0173566163566164	0.88931087719571	0.120096733365485	0	0.57833248701947	TRUE	0.546054187465677	LGMA
398820	LAMN-(LGMA+MHNA+GCA)/3	LAMN	SPP1..macrophages	Tregs	S100A4	ERBB3	0.666	0.0203	0.34315	0.153	0.878	0.793	1	0.00510178902409946	down	0.232954104960686	S100A4_ERBB3	S100A4_ERBB3_SPP1..macrophages_Tregs	1.53861026896979	0.00346573590279973	0.00533241684958495	0.676190476190476	0.005	0.00338095238095238	0.117858340400099	0.223854363600918	0.170856352000508	0.542995507075479	0.815308569182401	0.71902513206339	0.742176244597407	0.78385625100048	0.844605410597087	0.00204475429745264	0.100726812682396	0.483695652173913	0.19699964067553	0.501167804527488	0.560411426518146	0.00520058291212827	0.36848822769215	0.57833248701947	0.109174124964389	0.00510178902409946	0.232954104960686	0.532798402912408	0.106143353565537	0.975613293671917	0.780191741390001	10.9970949006329	1.001	0.0145772437497234	0.0173566163566164	0.88931087719571	0.120096733365485	0	0.57833248701947	TRUE	0.546054187465677	LGMA
398821	GCA-(LGMA+LAMN+MHNA)/3	GCA	CD8..T.cells	C1Qhi.monocytes	ITGAL	ICAM1	-0.0243	-0.882	-0.45315	0.915	1	0.115	0.723	0.011282463168931	up	-1.18481114962497	ITGAL_ICAM1	ITGAL_ICAM1_CD8..T.cells_C1Qhi.monocytes	0.296547254820145	0.198818344161442	0.0589590341689624	0.338151629072682	0.241545893719807	0.0816791374571695	0.299850372260767	0.0295087282581602	0.164679550259464	-0.000937467414185306	-0.0385789059335517	0.463722586841684	0.0894429326076517	0.437690091243797	0.417060188890668	-0.828464504808115	-0.939302159646388	0.177685950413223	0.832689543657923	0.1100431189364	0.06400467121811	0.011282463168931	-1.18481114962497	0.294254871348892	0.168716447812193	0.0080524156107583	-0.721201444747644	0.359201988966209	0.152043996055184	0.77653557879922	0.880374627767345	6.86125503736233	0.902976759486725	0.392974495874832	0.52626068039128	6.09791382012126	0.679876537294889	1	0.359201988966209	TRUE	0.546053088078121	LGMA
398822	GCA-(LGMA+LAMN+MHNA)/3	GCA	CD8..T.cells	C1Qhi.monocytes	ITGAL	ICAM1	-0.0243	-0.882	-0.45315	0.915	1	0.115	0.723	0.0080524156107583	down	-0.721201444747644	ITGAL_ICAM1	ITGAL_ICAM1_CD8..T.cells_C1Qhi.monocytes	0.296547254820145	0.198818344161442	0.0589590341689624	0.338151629072682	0.241545893719807	0.0816791374571695	0.299850372260767	0.0295087282581602	0.164679550259464	-0.000937467414185306	-0.0385789059335517	0.463722586841684	0.0894429326076517	0.437690091243797	0.417060188890668	-0.828464504808115	-0.939302159646388	0.177685950413223	0.832689543657923	0.1100431189364	0.06400467121811	0.011282463168931	-1.18481114962497	0.294254871348892	0.168716447812193	0.0080524156107583	-0.721201444747644	0.359201988966209	0.152043996055184	0.77653557879922	0.880374627767345	6.86125503736233	0.902976759486725	0.392974495874832	0.52626068039128	6.09791382012126	0.679876537294889	1	0.359201988966209	TRUE	0.546053088078121	LGMA
398823	MHNA-(LGMA+LAMN+GCA)/3	MHNA	CD8..T.cells	Macrophages	SPON2	ITGB2	-1.04	-0.25	-0.645	0.000934	0.336	0.643	0.98	-0.000884246793798213	up	0.753750250572874	SPON2_ITGB2	SPON2_ITGB2_CD8..T.cells_Macrophages	0.128174173722259	0.523476930632911	0.0670962230465377	0.165298906180179	0.450045246655416	0.0743919870037292	0.223068359731449	0.0345408446629282	0.128804602197189	-3.1508392487207	-3.02965312376991	0.176764847126621	0.979470145669922	0.0495037618056667	0.00468224747878982	-0.0479472567689445	-0.191789027075778	0.35552910528207	0.334239130434783	0.320382680560546	0.297790154509522	-0.000884246793798213	0.753750250572874	0.648791741987701	0.0496029266628537	0.0231545028902071	-1.68315528161137	0.184186776286917	0.386975624542398	0.177659937221093	0.250134715056251	5.38750241009064	0.63079433657791	0.407760435924442	0.487991038379879	7.91350017480526	0.806314411539773	1	0.648791741987701	TRUE	0.546051575873434	LGMA
398824	MHNA-(LGMA+LAMN+GCA)/3	MHNA	CD8..T.cells	Macrophages	SPON2	ITGB2	-1.04	-0.25	-0.645	0.000934	0.336	0.643	0.98	0.0231545028902071	down	-1.68315528161137	SPON2_ITGB2	SPON2_ITGB2_CD8..T.cells_Macrophages	0.128174173722259	0.523476930632911	0.0670962230465377	0.165298906180179	0.450045246655416	0.0743919870037292	0.223068359731449	0.0345408446629282	0.128804602197189	-3.1508392487207	-3.02965312376991	0.176764847126621	0.979470145669922	0.0495037618056667	0.00468224747878982	-0.0479472567689445	-0.191789027075778	0.35552910528207	0.334239130434783	0.320382680560546	0.297790154509522	-0.000884246793798213	0.753750250572874	0.648791741987701	0.0496029266628537	0.0231545028902071	-1.68315528161137	0.184186776286917	0.386975624542398	0.177659937221093	0.250134715056251	5.38750241009064	0.63079433657791	0.407760435924442	0.487991038379879	7.91350017480526	0.806314411539773	1	0.648791741987701	TRUE	0.546051575873434	LGMA
398825	LGMA-(LAMN+MHNA+GCA)/3	LGMA	Macrophages	NK.cells	COL24A1	ITGB1	1.89	-0.166	0.862	0.232	1	0.545	1	0.04797749350444	up	0.916998157635406	COL24A1_ITGB1	COL24A1_ITGB1_Macrophages_NK.cells	0.0383632744059454	0.351420990844588	0.0134816599037802	0.0365637003841229	0.325816137923616	0.0119130436473512	1.001	0.260586388381787	0.630793194190893	1.1992277085562	0.6345120151091	0.896370257723707	0.662898191131743	0.854850328157516	0.803085481030895	-0.0437581806220773	-0.263603497723358	0.393639956881064	0.419578692058929	0.325862378727991	0.257164031620553	0.04797749350444	0.916998157635406	0.678647593910873	0.527965109556722	-0.00162327160824443	-0.78654609864655	0.34731336389782	0.00152672562551669	0.0600401921338833	0.0799980611246032	2.70386602326221	0.311808200788088	0.166554766455184	0.206519769372737	7.43920701408674	0.587680957112451	0.5	0.678647593910873	TRUE	0.546048475534458	LAMN
398826	LGMA-(LAMN+MHNA+GCA)/3	LGMA	Macrophages	NK.cells	COL24A1	ITGB1	1.89	-0.166	0.862	0.232	1	0.545	1	-0.00162327160824443	down	-0.78654609864655	COL24A1_ITGB1	COL24A1_ITGB1_Macrophages_NK.cells	0.0383632744059454	0.351420990844588	0.0134816599037802	0.0365637003841229	0.325816137923616	0.0119130436473512	1.001	0.260586388381787	0.630793194190893	1.1992277085562	0.6345120151091	0.896370257723707	0.662898191131743	0.854850328157516	0.803085481030895	-0.0437581806220773	-0.263603497723358	0.393639956881064	0.419578692058929	0.325862378727991	0.257164031620553	0.04797749350444	0.916998157635406	0.678647593910873	0.527965109556722	-0.00162327160824443	-0.78654609864655	0.34731336389782	0.00152672562551669	0.0600401921338833	0.0799980611246032	2.70386602326221	0.311808200788088	0.166554766455184	0.206519769372737	7.43920701408674	0.587680957112451	0.5	0.678647593910873	TRUE	0.546048475534458	LAMN
398827	LAMN-(LGMA+MHNA+GCA)/3	LAMN	Epithelial	NK.cells	EDIL3	ITGB1	2.42	0.335	1.3775	0.157	1	0.271	1	0.0114887923401665	up	0.462134149543217	EDIL3_ITGB1	EDIL3_ITGB1_Epithelial_NK.cells	0.00902687252340722	0.387000834398826	0.00349340719857043	0.0106177606177606	0.363538382776925	0.00385996352369321	0.224577196182587	0.439766549598653	0.33217187289062	1.94592284116965	0.804100347590766	0.929286057307508	0.737834160396991	0.893308788218345	0.842264286857692	0.189955287557074	0.567030709125594	0.632658102766798	0.675664750269493	0.712854832914121	0.811871182177506	0.0114887923401665	0.462134149543217	0.59545906968937	0.170736434659662	0.0043366610953208	0.0380250570775866	0.497333552661527	0.0942408432050232	0.0163718132653067	0.0207272110921645	1.58938773279572	0.184720038167502	0.20307741832234	0.263838381559375	7.59080973314108	0.615036096571049	0	0.59545906968937	TRUE	0.546046367087759	LAMN
398828	LAMN-(LGMA+MHNA+GCA)/3	LAMN	Epithelial	NK.cells	EDIL3	ITGB1	2.42	0.335	1.3775	0.157	1	0.271	1	0.0043366610953208	down	0.0380250570775866	EDIL3_ITGB1	EDIL3_ITGB1_Epithelial_NK.cells	0.00902687252340722	0.387000834398826	0.00349340719857043	0.0106177606177606	0.363538382776925	0.00385996352369321	0.224577196182587	0.439766549598653	0.33217187289062	1.94592284116965	0.804100347590766	0.929286057307508	0.737834160396991	0.893308788218345	0.842264286857692	0.189955287557074	0.567030709125594	0.632658102766798	0.675664750269493	0.712854832914121	0.811871182177506	0.0114887923401665	0.462134149543217	0.59545906968937	0.170736434659662	0.0043366610953208	0.0380250570775866	0.497333552661527	0.0942408432050232	0.0163718132653067	0.0207272110921645	1.58938773279572	0.184720038167502	0.20307741832234	0.263838381559375	7.59080973314108	0.615036096571049	0	0.59545906968937	TRUE	0.546046367087759	LAMN
398829	LAMN-(LGMA+MHNA+GCA)/3	LAMN	iCAFs	Macrophages	TNC	EGFR	-0.799	-0.209	-0.504	0.124	1	0.798	1	0.0174701393857632	up	1.83031865523831	TNC_EGFR	TNC_EGFR_iCAFs_Macrophages	0.165320703742227	0.0915148201200795	0.0151292944650948	0.117975160166348	0.0991279069767442	0.0116946307025363	0.900388818556685	0.202118009648158	0.551253414102421	-0.724356073555374	-0.906578314837765	0.214623019049144	0.77347126620778	0.140467424363695	0.0889827117016168	-0.0204813957076975	-0.0979971086492705	0.374236435501258	0.193091987064319	0.367139777218829	0.365320697089472	0.0174701393857632	1.83031865523831	0.845681659005416	0.229294525548631	0.0216496352095141	1.80483505161591	0.818782062047564	0.36356554828333	0.308946607537851	0.349395394866247	7.49267688422524	0.837311543788668	0.118697055339498	0.147154849167123	4.9435937139084	0.548674893454504	0.5	0.845681659005416	TRUE	0.546045368712606	GCA
398830	LAMN-(LGMA+MHNA+GCA)/3	LAMN	iCAFs	Macrophages	TNC	EGFR	-0.799	-0.209	-0.504	0.124	1	0.798	1	0.0216496352095141	down	1.80483505161591	TNC_EGFR	TNC_EGFR_iCAFs_Macrophages	0.165320703742227	0.0915148201200795	0.0151292944650948	0.117975160166348	0.0991279069767442	0.0116946307025363	0.900388818556685	0.202118009648158	0.551253414102421	-0.724356073555374	-0.906578314837765	0.214623019049144	0.77347126620778	0.140467424363695	0.0889827117016168	-0.0204813957076975	-0.0979971086492705	0.374236435501258	0.193091987064319	0.367139777218829	0.365320697089472	0.0174701393857632	1.83031865523831	0.845681659005416	0.229294525548631	0.0216496352095141	1.80483505161591	0.818782062047564	0.36356554828333	0.308946607537851	0.349395394866247	7.49267688422524	0.837311543788668	0.118697055339498	0.147154849167123	4.9435937139084	0.548674893454504	0.5	0.845681659005416	TRUE	0.546045368712606	GCA
398831	GCA-(LGMA+LAMN+MHNA)/3	GCA	Epithelial	iCAFs	FN1	ITGB8	-2.51	0.695	-0.9075	0.0554	0.406	0.229	0.775	-0.00053195361645729	up	0.242540950039285	FN1_ITGB8	FN1_ITGB8_Epithelial_iCAFs	0.0455127350142667	0.276492933012696	0.0125839495935242	0.0338251072961373	0.332804232804233	0.0112571388832118	0.635265500900704	0.154589017934036	0.39492725941737	-3.15379049053164	-1.25649023527157	0.0704137986233392	0.860633103889867	0.0494237233872259	0.0488634544581399	0.444914339773778	0.640164517660112	0.753076715774344	0.715235357527848	0.79298418972332	0.833183614804168	-0.00053195361645729	0.242540950039285	0.555298419757032	0.0530519182931722	0.0504177111760647	0.632625100847236	0.605513435241697	0.811088517142261	0.0240656656668602	0.0345393767272914	4.49366565572291	0.293962888794449	1.001	1.001	6.82613828057075	1.001	0.5	0.605513435241697	TRUE	0.546044566521117	LAMN
398832	GCA-(LGMA+LAMN+MHNA)/3	GCA	Epithelial	iCAFs	FN1	ITGB8	-2.51	0.695	-0.9075	0.0554	0.406	0.229	0.775	0.0504177111760647	down	0.632625100847236	FN1_ITGB8	FN1_ITGB8_Epithelial_iCAFs	0.0455127350142667	0.276492933012696	0.0125839495935242	0.0338251072961373	0.332804232804233	0.0112571388832118	0.635265500900704	0.154589017934036	0.39492725941737	-3.15379049053164	-1.25649023527157	0.0704137986233392	0.860633103889867	0.0494237233872259	0.0488634544581399	0.444914339773778	0.640164517660112	0.753076715774344	0.715235357527848	0.79298418972332	0.833183614804168	-0.00053195361645729	0.242540950039285	0.555298419757032	0.0530519182931722	0.0504177111760647	0.632625100847236	0.605513435241697	0.811088517142261	0.0240656656668602	0.0345393767272914	4.49366565572291	0.293962888794449	1.001	1.001	6.82613828057075	1.001	0.5	0.605513435241697	TRUE	0.546044566521117	LAMN
398833	MHNA-(LGMA+LAMN+GCA)/3	MHNA	Tregs	SPP1..macrophages	ANGPT2	ITGA5	0.00425	0.918	0.461125	0.995	1	0.491	0.973	-0.00182343185919452	up	1.47633875163759	ANGPT2_ITGA5	ANGPT2_ITGA5_Tregs_SPP1..macrophages	0.0753316214309957	0.0502829342471803	0.00378789496714823	0.0911855059795069	0.0409017713365539	0.00372964871478176	0.591672972047092	0.718445157367712	0.655059064707402	9.25190683066683e-06	0.00217691925427455	0.476308628141508	0.0234712662077797	0.476588762606051	0.476628781815271	0.283587190231115	0.308918507877032	0.802663492633848	0.468199784405318	0.748113546532519	0.701423823212361	-0.00182343185919452	1.47633875163759	0.780943483944868	0.040408194439194	0.00937712606787246	-0.806748784144523	0.343637743339303	0.172651504090671	0.171327146696351	0.225990924221574	4.98293481910655	0.625410930783453	0.0884092189014216	0.0649564981776673	3.78907448727636	0.368377415764384	0	0.780943483944868	TRUE	0.546044398798945	LGMA
398834	MHNA-(LGMA+LAMN+GCA)/3	MHNA	Tregs	SPP1..macrophages	ANGPT2	ITGA5	0.00425	0.918	0.461125	0.995	1	0.491	0.973	0.00937712606787246	down	-0.806748784144523	ANGPT2_ITGA5	ANGPT2_ITGA5_Tregs_SPP1..macrophages	0.0753316214309957	0.0502829342471803	0.00378789496714823	0.0911855059795069	0.0409017713365539	0.00372964871478176	0.591672972047092	0.718445157367712	0.655059064707402	9.25190683066683e-06	0.00217691925427455	0.476308628141508	0.0234712662077797	0.476588762606051	0.476628781815271	0.283587190231115	0.308918507877032	0.802663492633848	0.468199784405318	0.748113546532519	0.701423823212361	-0.00182343185919452	1.47633875163759	0.780943483944868	0.040408194439194	0.00937712606787246	-0.806748784144523	0.343637743339303	0.172651504090671	0.171327146696351	0.225990924221574	4.98293481910655	0.625410930783453	0.0884092189014216	0.0649564981776673	3.78907448727636	0.368377415764384	0	0.780943483944868	TRUE	0.546044398798945	LGMA
398835	LGMA-(LAMN+MHNA+GCA)/3	LGMA	CD4..T.cells	Tregs	ALCAM	CD6	-0.646	0.397	-0.1245	0.0261	0.803	0.196	1	0.0133643617309781	up	-0.475410398609079	ALCAM_CD6	ALCAM_CD6_CD4..T.cells_Tregs	0.086688573894391	0.466061151777114	0.0404021765951354	0.0918609335627816	0.416877979122239	0.0382948003439347	0.225262262027145	0.204322685818432	0.214792473922789	-1.02285023225947	-1.58335949266172	0.247118616936129	0.909016327837362	0.115815591483912	0.0292740515447415	0.280974339671479	0.707743928643524	0.657676068990298	0.746721164211283	0.747125404240029	0.851217211642113	0.0133643617309781	-0.475410398609079	0.423994750760669	0.189098479533244	0.00037043176465042	-1.19347436588912	0.273277963749234	0.032541245105352	0.0602809924403021	0.0822526639174497	4.98587432075395	0.331414405884378	0.84720834833714	0.824309424931915	7.78716023430033	0.98017810956895	0.75	0.423994750760669	TRUE	0.546041861958298	LAMN
398836	LGMA-(LAMN+MHNA+GCA)/3	LGMA	CD4..T.cells	Tregs	ALCAM	CD6	-0.646	0.397	-0.1245	0.0261	0.803	0.196	1	0.00037043176465042	down	-1.19347436588912	ALCAM_CD6	ALCAM_CD6_CD4..T.cells_Tregs	0.086688573894391	0.466061151777114	0.0404021765951354	0.0918609335627816	0.416877979122239	0.0382948003439347	0.225262262027145	0.204322685818432	0.214792473922789	-1.02285023225947	-1.58335949266172	0.247118616936129	0.909016327837362	0.115815591483912	0.0292740515447415	0.280974339671479	0.707743928643524	0.657676068990298	0.746721164211283	0.747125404240029	0.851217211642113	0.0133643617309781	-0.475410398609079	0.423994750760669	0.189098479533244	0.00037043176465042	-1.19347436588912	0.273277963749234	0.032541245105352	0.0602809924403021	0.0822526639174497	4.98587432075395	0.331414405884378	0.84720834833714	0.824309424931915	7.78716023430033	0.98017810956895	0.75	0.423994750760669	TRUE	0.546041861958298	LAMN
398837	LAMN-(LGMA+MHNA+GCA)/3	LAMN	iCAFs	Epithelial	SEMA3D	PLXND1	0.961	0.396	0.6785	0.143	1	0.634	1	-0.00104978023709055	up	-0.63786627861493	SEMA3D_PLXND1	SEMA3D_PLXND1_iCAFs_Epithelial	0.187797762915811	0.00440574149755583	0.000827388397226341	0.208595594020456	0.00579150579150579	0.00120808259085206	0.900388818556685	0.224577196182587	0.562483007369636	0.811722067996076	0.844663962534938	0.783315991676005	0.75284136385465	0.82051384664639	0.850428205538659	0.0783726538788339	0.197910742118267	0.657226913402803	0.341964606539705	0.640900107797341	0.63647592526051	-0.00104978023709055	-0.63786627861493	0.394283749959627	0.0479823347888856	0.00408730252534175	-0.609462691227785	0.379531427825309	0.090361762529722	0.820933740555201	0.944641549213784	6.80479733300564	1.001	0.0107978787476279	0.0136251848616887	1.08883606113219	0.144220935632321	0	0.394283749959627	TRUE	0.546041491551079	LGMA
398838	LAMN-(LGMA+MHNA+GCA)/3	LAMN	iCAFs	Epithelial	SEMA3D	PLXND1	0.961	0.396	0.6785	0.143	1	0.634	1	0.00408730252534175	down	-0.609462691227785	SEMA3D_PLXND1	SEMA3D_PLXND1_iCAFs_Epithelial	0.187797762915811	0.00440574149755583	0.000827388397226341	0.208595594020456	0.00579150579150579	0.00120808259085206	0.900388818556685	0.224577196182587	0.562483007369636	0.811722067996076	0.844663962534938	0.783315991676005	0.75284136385465	0.82051384664639	0.850428205538659	0.0783726538788339	0.197910742118267	0.657226913402803	0.341964606539705	0.640900107797341	0.63647592526051	-0.00104978023709055	-0.63786627861493	0.394283749959627	0.0479823347888856	0.00408730252534175	-0.609462691227785	0.379531427825309	0.090361762529722	0.820933740555201	0.944641549213784	6.80479733300564	1.001	0.0107978787476279	0.0136251848616887	1.08883606113219	0.144220935632321	0	0.394283749959627	TRUE	0.546041491551079	LGMA
398839	LGMA-(LAMN+MHNA+GCA)/3	LGMA	C1Qhi.monocytes	NK.cells	TNF	TNFRSF1A	1.32	-0.386	0.467	0.07	0.866	0.402	1	0.0426134971260682	up	0.194183301279239	TNF_TNFRSF1A	TNF_TNFRSF1A_C1Qhi.monocytes_NK.cells	0.0613536204702712	0.034590596207753	0.00212225831157088	0.0707917579332044	0.0441860203940385	0.00312800605976641	0.475378729342036	0.260586388381787	0.367982558861911	1.52447058718118	1.15490195998574	0.836881703217544	0.839863134304466	0.874219625420202	0.897630862814151	-0.152768743509395	-0.39577394691553	0.303651634926339	0.550125763564499	0.242768595041322	0.196078871721164	0.0426134971260682	0.194183301279239	0.546454454607882	0.475450954290638	0.00301715769308357	1.58274632671174	0.778375855498712	0.0737143373422304	0.170141534865844	0.231800248526943	4.44716602850224	0.565122834181707	0.0812753138933897	0.0895045024520505	3.73091175978583	0.41760627645192	0.25	0.778375855498712	TRUE	0.546041182267625	LGMA
398840	LGMA-(LAMN+MHNA+GCA)/3	LGMA	C1Qhi.monocytes	NK.cells	TNF	TNFRSF1A	1.32	-0.386	0.467	0.07	0.866	0.402	1	0.00301715769308357	down	1.58274632671174	TNF_TNFRSF1A	TNF_TNFRSF1A_C1Qhi.monocytes_NK.cells	0.0613536204702712	0.034590596207753	0.00212225831157088	0.0707917579332044	0.0441860203940385	0.00312800605976641	0.475378729342036	0.260586388381787	0.367982558861911	1.52447058718118	1.15490195998574	0.836881703217544	0.839863134304466	0.874219625420202	0.897630862814151	-0.152768743509395	-0.39577394691553	0.303651634926339	0.550125763564499	0.242768595041322	0.196078871721164	0.0426134971260682	0.194183301279239	0.546454454607882	0.475450954290638	0.00301715769308357	1.58274632671174	0.778375855498712	0.0737143373422304	0.170141534865844	0.231800248526943	4.44716602850224	0.565122834181707	0.0812753138933897	0.0895045024520505	3.73091175978583	0.41760627645192	0.25	0.778375855498712	TRUE	0.546041182267625	LGMA
398841	MHNA-(LGMA+LAMN+GCA)/3	MHNA	Tregs	Macrophages	B2M	LILRB1	0.423	-0.523	-0.05	0.233	1	0.603	0.977	-0.00343708133350025	up	-1.05473210551363	B2M_LILRB1	B2M_LILRB1_Tregs_Macrophages	2.23246236773576	0.0810808039245085	0.181009843507227	0.894222309121126	0.100154083204931	0.0895600155514225	0.591672972047092	0.0345408446629282	0.31310690835501	0.267608445405994	0.632644078973981	0.647850968464863	0.661937730110453	0.719585400992476	0.802545221706419	-0.114894045750701	-0.219682687859849	0.258533956162415	0.368801652892562	0.263519583183615	0.281485806683435	-0.00343708133350025	-1.05473210551363	0.318044583261147	0.0246103763458777	0.0347867702747525	0.574482697194423	0.59493516760449	0.567929917090342	0.414982220435345	0.37451957457121	11.8089852701932	0.486025391183445	0.406896032178084	0.396524956936197	3.78409482404779	0.5937240623902	0.666666666666667	0.59493516760449	TRUE	0.546041078367279	LGMA
398842	MHNA-(LGMA+LAMN+GCA)/3	MHNA	Tregs	Macrophages	B2M	LILRB1	0.423	-0.523	-0.05	0.233	1	0.603	0.977	0.0347867702747525	down	0.574482697194423	B2M_LILRB1	B2M_LILRB1_Tregs_Macrophages	2.23246236773576	0.0810808039245085	0.181009843507227	0.894222309121126	0.100154083204931	0.0895600155514225	0.591672972047092	0.0345408446629282	0.31310690835501	0.267608445405994	0.632644078973981	0.647850968464863	0.661937730110453	0.719585400992476	0.802545221706419	-0.114894045750701	-0.219682687859849	0.258533956162415	0.368801652892562	0.263519583183615	0.281485806683435	-0.00343708133350025	-1.05473210551363	0.318044583261147	0.0246103763458777	0.0347867702747525	0.574482697194423	0.59493516760449	0.567929917090342	0.414982220435345	0.37451957457121	11.8089852701932	0.486025391183445	0.406896032178084	0.396524956936197	3.78409482404779	0.5937240623902	0.666666666666667	0.59493516760449	TRUE	0.546041078367279	LGMA
398843	MHNA-(LGMA+LAMN+GCA)/3	MHNA	Macrophages	Tregs	TNC	ITGB1	0.827	0.439	0.633	0.559	0.972	0.236	1	0.0133473119049829	up	0.245790772529678	TNC_ITGB1	TNC_ITGB1_Macrophages_Tregs	0.00909286956177458	0.478535856162674	0.00435126412071932	0.00564971751412429	0.406433508844483	0.00229623451324567	0.0345408446629282	0.591672972047092	0.31310690835501	0.208890434877928	0.252588192113577	0.756943332799744	0.380882823755403	0.698135104850328	0.652353129502161	0.275291630696123	0.627087997029893	0.673194394538268	0.708116241466044	0.744834710743802	0.829365792310456	0.0133473119049829	0.245790772529678	0.555892768688027	0.188931559731959	0.00821155681549795	1.16484592193105	0.702344215082462	0.154519634137331	0.0179374934351761	0.0176843220338983	1.41496559420643	0.158934484401698	0.29703797012852	0.329017140281835	7.98413893936851	0.686008275411944	0	0.702344215082462	TRUE	0.54603914535844	LAMN
398844	MHNA-(LGMA+LAMN+GCA)/3	MHNA	Macrophages	Tregs	TNC	ITGB1	0.827	0.439	0.633	0.559	0.972	0.236	1	0.00821155681549795	down	1.16484592193105	TNC_ITGB1	TNC_ITGB1_Macrophages_Tregs	0.00909286956177458	0.478535856162674	0.00435126412071932	0.00564971751412429	0.406433508844483	0.00229623451324567	0.0345408446629282	0.591672972047092	0.31310690835501	0.208890434877928	0.252588192113577	0.756943332799744	0.380882823755403	0.698135104850328	0.652353129502161	0.275291630696123	0.627087997029893	0.673194394538268	0.708116241466044	0.744834710743802	0.829365792310456	0.0133473119049829	0.245790772529678	0.555892768688027	0.188931559731959	0.00821155681549795	1.16484592193105	0.702344215082462	0.154519634137331	0.0179374934351761	0.0176843220338983	1.41496559420643	0.158934484401698	0.29703797012852	0.329017140281835	7.98413893936851	0.686008275411944	0	0.702344215082462	TRUE	0.54603914535844	LAMN
398845	MHNA-(LGMA+LAMN+GCA)/3	MHNA	SPP1..macrophages	C1Qhi.monocytes	THBS2	ITGA4	0.572	0.398	0.485	0.783	1	0.497	0.735	-0.00166731233938919	up	-1.16499851248132	THBS2_ITGA4	THBS2_ITGA4_SPP1..macrophages_C1Qhi.monocytes	0.023101527078761	0.174177782639196	0.00402377276215794	0.0185185185185185	0.188454446828281	0.00348989716348669	0.718445157367712	0.176248705813806	0.447346931590759	0.0607682721028564	0.106238237942057	0.693853049463743	0.196034096366256	0.608291980150472	0.556226988954698	0.120850157284134	0.303643611266668	0.65796802012217	0.463326446280992	0.672340998922027	0.698908551922386	-0.00166731233938919	-1.16499851248132	0.297878336858571	0.0419366228952946	0.0696503420213453	0.798819473841101	0.635750378451419	1.001	0.0225761833771199	0.0224460784313725	1.87395128301382	0.187194298404496	0.213602600768928	0.303887033352316	6.39985907413221	0.710122412813341	0.333333333333333	0.635750378451419	TRUE	0.546038556648622	LGMA
398846	MHNA-(LGMA+LAMN+GCA)/3	MHNA	SPP1..macrophages	C1Qhi.monocytes	THBS2	ITGA4	0.572	0.398	0.485	0.783	1	0.497	0.735	0.0696503420213453	down	0.798819473841101	THBS2_ITGA4	THBS2_ITGA4_SPP1..macrophages_C1Qhi.monocytes	0.023101527078761	0.174177782639196	0.00402377276215794	0.0185185185185185	0.188454446828281	0.00348989716348669	0.718445157367712	0.176248705813806	0.447346931590759	0.0607682721028564	0.106238237942057	0.693853049463743	0.196034096366256	0.608291980150472	0.556226988954698	0.120850157284134	0.303643611266668	0.65796802012217	0.463326446280992	0.672340998922027	0.698908551922386	-0.00166731233938919	-1.16499851248132	0.297878336858571	0.0419366228952946	0.0696503420213453	0.798819473841101	0.635750378451419	1.001	0.0225761833771199	0.0224460784313725	1.87395128301382	0.187194298404496	0.213602600768928	0.303887033352316	6.39985907413221	0.710122412813341	0.333333333333333	0.635750378451419	TRUE	0.546038556648622	LGMA
398847	LAMN-(LGMA+MHNA+GCA)/3	LAMN	Tregs	C1Qhi.monocytes	CCL4	CCR1	-1.44	0.69	-0.375	0.0922	1	0.129	0.535	0.0529586780659659	up	0.0686409531471133	CCL4_CCR1	CCL4_CCR1_Tregs_C1Qhi.monocytes	0.0340853826414383	0.266881854054865	0.00909677011551656	0.04625	0.346527157454411	0.0160268810322665	0.223854363600918	0.637645667210595	0.430750015405757	-1.49078747368277	-1.03526907894637	0.12880182487594	0.811829678245558	0.0920842004161998	0.0709140387385945	0.613693099893518	0.889410289700751	0.751482213438735	0.817148760330578	0.822628458498024	0.888766618756737	0.0529586780659659	0.0686409531471133	0.523494443521894	0.57673149212322	0.0184044650468428	0.904800357102968	0.655032246367751	0.313082916516797	0.0130220797368423	0.045376559051479	3.70896388632752	0.285656368470709	0.764927630858178	1.001	6.70311536665975	0.892540981900901	0.5	0.655032246367751	TRUE	0.546038535389885	GCA
398848	LAMN-(LGMA+MHNA+GCA)/3	LAMN	Tregs	C1Qhi.monocytes	CCL4	CCR1	-1.44	0.69	-0.375	0.0922	1	0.129	0.535	0.0184044650468428	down	0.904800357102968	CCL4_CCR1	CCL4_CCR1_Tregs_C1Qhi.monocytes	0.0340853826414383	0.266881854054865	0.00909677011551656	0.04625	0.346527157454411	0.0160268810322665	0.223854363600918	0.637645667210595	0.430750015405757	-1.49078747368277	-1.03526907894637	0.12880182487594	0.811829678245558	0.0920842004161998	0.0709140387385945	0.613693099893518	0.889410289700751	0.751482213438735	0.817148760330578	0.822628458498024	0.888766618756737	0.0529586780659659	0.0686409531471133	0.523494443521894	0.57673149212322	0.0184044650468428	0.904800357102968	0.655032246367751	0.313082916516797	0.0130220797368423	0.045376559051479	3.70896388632752	0.285656368470709	0.764927630858178	1.001	6.70311536665975	0.892540981900901	0.5	0.655032246367751	TRUE	0.546038535389885	GCA
398849	LAMN-(LGMA+MHNA+GCA)/3	LAMN	C1Qhi.monocytes	Tregs	TNFSF13	TNFRSF1A	0.25	-0.0847	0.08265	0.563	0.859	0.936	1	0.0022710010405855	up	-1.15511636028862	TNFSF13_TNFRSF1A	TNFSF13_TNFRSF1A_C1Qhi.monocytes_Tregs	0.49601093752709	0.0343854864944869	0.0170555773934555	0.576602976099697	0.0408333333333333	0.023544621524071	0.637645667210595	0.223854363600918	0.430750015405757	0.0623729012871635	0.249491605148654	0.583720185689131	0.377301104530174	0.609652633263967	0.650292140227309	-0.00243293561188249	-0.0287241512618947	0.432155048508803	0.0694394538268056	0.426316025871362	0.428494430470715	0.0022710010405855	-1.15511636028862	0.299685649906906	0.080493173969116	0.00503964962747738	0.183681646776198	0.523833908549036	0.105176698468694	1.001	1.001	7.70206154196421	1.001	0.0806807333609382	0.0817647304178982	3.81301070323996	0.431041882361217	0	0.523833908549036	TRUE	0.546037580610587	MHNA
398850	LAMN-(LGMA+MHNA+GCA)/3	LAMN	C1Qhi.monocytes	Tregs	TNFSF13	TNFRSF1A	0.25	-0.0847	0.08265	0.563	0.859	0.936	1	0.00503964962747738	down	0.183681646776198	TNFSF13_TNFRSF1A	TNFSF13_TNFRSF1A_C1Qhi.monocytes_Tregs	0.49601093752709	0.0343854864944869	0.0170555773934555	0.576602976099697	0.0408333333333333	0.023544621524071	0.637645667210595	0.223854363600918	0.430750015405757	0.0623729012871635	0.249491605148654	0.583720185689131	0.377301104530174	0.609652633263967	0.650292140227309	-0.00243293561188249	-0.0287241512618947	0.432155048508803	0.0694394538268056	0.426316025871362	0.428494430470715	0.0022710010405855	-1.15511636028862	0.299685649906906	0.080493173969116	0.00503964962747738	0.183681646776198	0.523833908549036	0.105176698468694	1.001	1.001	7.70206154196421	1.001	0.0806807333609382	0.0817647304178982	3.81301070323996	0.431041882361217	0	0.523833908549036	TRUE	0.546037580610587	MHNA
398851	LGMA-(LAMN+MHNA+GCA)/3	LGMA	Epithelial	Macrophages	C3	CD46	0.396	-0.132	0.132	0.695	1	0.778	1	0.0523067275950408	up	0.424873577809827	C3_CD46	C3_CD46_Epithelial_Macrophages	0.243663419413033	0.218736208676925	0.0532980125556624	0.181858120976426	0.278085874179245	0.0505721745483244	0.261235324397914	1.001	0.631117662198957	0.0625740173823149	0.158015195409886	0.639286857691692	0.269869537377941	0.610052825356171	0.59396510324956	-0.0143906931973611	-0.109020403010311	0.409944304707151	0.211125583902264	0.381916996047431	0.356292669780812	0.0523067275950408	0.424873577809827	0.588644611040177	0.570348820353716	0.000193380114807292	-0.311624662424224	0.433719252601791	0.0297869879186255	0.130386227315549	0.214713818689347	4.79324155095404	0.41903219929573	0.375392059042779	0.535277227011912	6.66835869826042	0.745767775352438	0.5	0.588644611040177	TRUE	0.546034373345991	LAMN
398852	LGMA-(LAMN+MHNA+GCA)/3	LGMA	Epithelial	Macrophages	C3	CD46	0.396	-0.132	0.132	0.695	1	0.778	1	0.000193380114807292	down	-0.311624662424224	C3_CD46	C3_CD46_Epithelial_Macrophages	0.243663419413033	0.218736208676925	0.0532980125556624	0.181858120976426	0.278085874179245	0.0505721745483244	0.261235324397914	1.001	0.631117662198957	0.0625740173823149	0.158015195409886	0.639286857691692	0.269869537377941	0.610052825356171	0.59396510324956	-0.0143906931973611	-0.109020403010311	0.409944304707151	0.211125583902264	0.381916996047431	0.356292669780812	0.0523067275950408	0.424873577809827	0.588644611040177	0.570348820353716	0.000193380114807292	-0.311624662424224	0.433719252601791	0.0297869879186255	0.130386227315549	0.214713818689347	4.79324155095404	0.41903219929573	0.375392059042779	0.535277227011912	6.66835869826042	0.745767775352438	0.5	0.588644611040177	TRUE	0.546034373345991	LAMN
398853	LGMA-(LAMN+MHNA+GCA)/3	LGMA	Endothelial	Epithelial	SPON2	ITGB2	0.341	1.57	0.9555	0.656	1	0.139	1	0.00928055610096672	up	0.715930943812594	SPON2_ITGB2	SPON2_ITGB2_Endothelial_Epithelial	0.03665891862069	0.0420548877828184	0.00154168670883259	0.0414132715487168	0.0452839837669819	0.00187535791654971	0.623093931583111	0.261235324397914	0.442164627990512	0.0624357907728998	0.18309616062434	0.619117176244597	0.303205538658556	0.609812710100848	0.610693132703698	1.34546676360107	0.856985199745905	0.8899568810636	0.805650377290693	0.894403521379806	0.882051742723679	0.00928055610096672	0.715930943812594	0.641875098198574	0.149117542223957	0.00101781143474937	-0.0386425134764344	0.483384867545968	0.0426120358067691	0.0515262649569131	0.0634171317600278	3.30566147473067	0.387428945540672	0.0336781630407482	0.0500015047165807	3.40954910172248	0.347971500324402	0.25	0.641875098198574	TRUE	0.546033638260261	LGMA
398854	LGMA-(LAMN+MHNA+GCA)/3	LGMA	Endothelial	Epithelial	SPON2	ITGB2	0.341	1.57	0.9555	0.656	1	0.139	1	0.00101781143474937	down	-0.0386425134764344	SPON2_ITGB2	SPON2_ITGB2_Endothelial_Epithelial	0.03665891862069	0.0420548877828184	0.00154168670883259	0.0414132715487168	0.0452839837669819	0.00187535791654971	0.623093931583111	0.261235324397914	0.442164627990512	0.0624357907728998	0.18309616062434	0.619117176244597	0.303205538658556	0.609812710100848	0.610693132703698	1.34546676360107	0.856985199745905	0.8899568810636	0.805650377290693	0.894403521379806	0.882051742723679	0.00928055610096672	0.715930943812594	0.641875098198574	0.149117542223957	0.00101781143474937	-0.0386425134764344	0.483384867545968	0.0426120358067691	0.0515262649569131	0.0634171317600278	3.30566147473067	0.387428945540672	0.0336781630407482	0.0500015047165807	3.40954910172248	0.347971500324402	0.25	0.641875098198574	TRUE	0.546033638260261	LGMA
398855	MHNA-(LGMA+LAMN+GCA)/3	MHNA	Fibroblasts	Endothelial	TGFB3	TGFBR1	0.956	-0.707	0.1245	0.0893	1	0.367	0.997	-0.000389920909665928	up	1.37501781554193	TGFB3_TGFBR1	TGFB3_TGFBR1_Fibroblasts_Endothelial	0.133365409378339	0.037122505407778	0.00495085813085792	0.14841750482757	0.0505472405924895	0.00750209532465614	0.310731215249496	0.243146692749466	0.276938953999481	1.00298600530255	1.04914854111145	0.782515607491596	0.81575156074916	0.840043220745958	0.884844725468225	-0.307781092573773	-0.435333935747911	0.212585339561624	0.582869205892921	0.187836866690622	0.179347826086957	-0.000389920909665928	1.37501781554193	0.762413244144425	0.0544424351934777	0.00655216022187041	-1.12833466244964	0.285129300699554	0.128705669694312	0.270548046638931	0.292589484536494	5.58304560668576	0.721634310342865	0.0692334190444339	0.0996614805571112	3.84898657617772	0.322820305470878	0.333333333333333	0.762413244144425	TRUE	0.546032959259825	GCA
398856	MHNA-(LGMA+LAMN+GCA)/3	MHNA	Fibroblasts	Endothelial	TGFB3	TGFBR1	0.956	-0.707	0.1245	0.0893	1	0.367	0.997	0.00655216022187041	down	-1.12833466244964	TGFB3_TGFBR1	TGFB3_TGFBR1_Fibroblasts_Endothelial	0.133365409378339	0.037122505407778	0.00495085813085792	0.14841750482757	0.0505472405924895	0.00750209532465614	0.310731215249496	0.243146692749466	0.276938953999481	1.00298600530255	1.04914854111145	0.782515607491596	0.81575156074916	0.840043220745958	0.884844725468225	-0.307781092573773	-0.435333935747911	0.212585339561624	0.582869205892921	0.187836866690622	0.179347826086957	-0.000389920909665928	1.37501781554193	0.762413244144425	0.0544424351934777	0.00655216022187041	-1.12833466244964	0.285129300699554	0.128705669694312	0.270548046638931	0.292589484536494	5.58304560668576	0.721634310342865	0.0692334190444339	0.0996614805571112	3.84898657617772	0.322820305470878	0.333333333333333	0.762413244144425	TRUE	0.546032959259825	GCA
398857	MHNA-(LGMA+LAMN+GCA)/3	MHNA	Epithelial	CD4..T.cells	THBS1	CD47	-0.483	0.26	-0.1115	0.715	1	0.291	1	0.0121067599606102	up	-0.41042673216699	THBS1_CD47	THBS1_CD47_Epithelial_CD4..T.cells	0.0387587592345112	0.419538492281161	0.0162607914119353	0.0348018059381696	0.507935632317752	0.0176770773050038	0.197703809143393	0.415346021722053	0.306524915432723	-0.0703701818100781	-0.145693958198919	0.287678085481031	0.252080998879462	0.302585240915639	0.333400032015367	0.139387822863664	0.536107011014093	0.599892202659001	0.656867588932806	0.685141933165649	0.80149568810636	0.0121067599606102	-0.41042673216699	0.435879391474481	0.176786410327104	0.00322645850300659	-0.388009026594229	0.419822093270142	0.0769702700625916	0.0415552021083807	0.0521844742320336	4.0202613204812	0.412937424251994	1.001	1.001	7.47651619163444	0.976463878808387	0.333333333333333	0.435879391474481	TRUE	0.546032793696801	LGMA
398858	MHNA-(LGMA+LAMN+GCA)/3	MHNA	Epithelial	CD4..T.cells	THBS1	CD47	-0.483	0.26	-0.1115	0.715	1	0.291	1	0.00322645850300659	down	-0.388009026594229	THBS1_CD47	THBS1_CD47_Epithelial_CD4..T.cells	0.0387587592345112	0.419538492281161	0.0162607914119353	0.0348018059381696	0.507935632317752	0.0176770773050038	0.197703809143393	0.415346021722053	0.306524915432723	-0.0703701818100781	-0.145693958198919	0.287678085481031	0.252080998879462	0.302585240915639	0.333400032015367	0.139387822863664	0.536107011014093	0.599892202659001	0.656867588932806	0.685141933165649	0.80149568810636	0.0121067599606102	-0.41042673216699	0.435879391474481	0.176786410327104	0.00322645850300659	-0.388009026594229	0.419822093270142	0.0769702700625916	0.0415552021083807	0.0521844742320336	4.0202613204812	0.412937424251994	1.001	1.001	7.47651619163444	0.976463878808387	0.333333333333333	0.435879391474481	TRUE	0.546032793696801	LGMA
398859	LAMN-(LGMA+MHNA+GCA)/3	LAMN	CD4..T.cells	NK.cells	TSPAN3	ADAM10	-0.259	0.343	0.042	0.477	1	0.221	1	0.00901580811436402	up	-0.312960071519915	TSPAN3_ADAM10	TSPAN3_ADAM10_CD4..T.cells_NK.cells	0.0395186146350077	0.381773935538238	0.0150871770362259	0.0549297480620155	0.34839544095061	0.0191372737973718	0.372192634222999	0.439766549598653	0.405979591910826	-0.0832637398286105	-0.321481620959886	0.36093324795902	0.449695854009925	0.292660477028974	0.239114775092044	0.224873450126007	0.655607726314889	0.63600431189364	0.723140495867769	0.728171038447718	0.837630255120374	0.00901580811436402	-0.312960071519915	0.453704736007753	0.146525628304907	0.00456705241806875	0.219748273458532	0.530395770561056	0.0978248649128141	0.00269395178710611	0.001	3.82215357331379	0.251095953233744	0.70094174356509	0.550574903640254	7.62864456694015	0.934847244886799	0.5	0.530395770561056	TRUE	0.546032775220752	GCA
398860	LAMN-(LGMA+MHNA+GCA)/3	LAMN	CD4..T.cells	NK.cells	TSPAN3	ADAM10	-0.259	0.343	0.042	0.477	1	0.221	1	0.00456705241806875	down	0.219748273458532	TSPAN3_ADAM10	TSPAN3_ADAM10_CD4..T.cells_NK.cells	0.0395186146350077	0.381773935538238	0.0150871770362259	0.0549297480620155	0.34839544095061	0.0191372737973718	0.372192634222999	0.439766549598653	0.405979591910826	-0.0832637398286105	-0.321481620959886	0.36093324795902	0.449695854009925	0.292660477028974	0.239114775092044	0.224873450126007	0.655607726314889	0.63600431189364	0.723140495867769	0.728171038447718	0.837630255120374	0.00901580811436402	-0.312960071519915	0.453704736007753	0.146525628304907	0.00456705241806875	0.219748273458532	0.530395770561056	0.0978248649128141	0.00269395178710611	0.001	3.82215357331379	0.251095953233744	0.70094174356509	0.550574903640254	7.62864456694015	0.934847244886799	0.5	0.530395770561056	TRUE	0.546032775220752	GCA
398861	GCA-(LGMA+LAMN+MHNA)/3	GCA	Tregs	C1Qhi.monocytes	COMP	ITGB1	1.39	-0.0211	0.68445	0.415	1	0.962	1	0.0172926994945156	up	0.771127824010606	COMP_ITGB1	COMP_ITGB1_Tregs_C1Qhi.monocytes	0.0263967425320431	0.553098520753639	0.0145999992471877	0.0225437928408225	0.63768115942029	0.0143757519564665	0.298931809158155	0.0295087282581602	0.164220268708158	0.530913145570191	0.381951903287907	0.845805986873699	0.501320633904274	0.781134944773491	0.716483912277893	-0.000355005980002147	-0.0168249279621871	0.463663312971613	0.0467346388789077	0.44596658282429	0.440846209126842	0.0172926994945156	0.771127824010606	0.651969867016539	0.22755736814917	0.00897158697165681	-0.273068011193385	0.440734142772994	0.166342842345693	0.153942211775213	0.223610571481463	3.78247750886643	0.487715154733176	0.373576424745167	0.680395867978719	7.67426012230962	0.630093854425388	0	0.651969867016539	TRUE	0.546032470327296	GCA
398862	GCA-(LGMA+LAMN+MHNA)/3	GCA	Tregs	C1Qhi.monocytes	COMP	ITGB1	1.39	-0.0211	0.68445	0.415	1	0.962	1	0.00897158697165681	down	-0.273068011193385	COMP_ITGB1	COMP_ITGB1_Tregs_C1Qhi.monocytes	0.0263967425320431	0.553098520753639	0.0145999992471877	0.0225437928408225	0.63768115942029	0.0143757519564665	0.298931809158155	0.0295087282581602	0.164220268708158	0.530913145570191	0.381951903287907	0.845805986873699	0.501320633904274	0.781134944773491	0.716483912277893	-0.000355005980002147	-0.0168249279621871	0.463663312971613	0.0467346388789077	0.44596658282429	0.440846209126842	0.0172926994945156	0.771127824010606	0.651969867016539	0.22755736814917	0.00897158697165681	-0.273068011193385	0.440734142772994	0.166342842345693	0.153942211775213	0.223610571481463	3.78247750886643	0.487715154733176	0.373576424745167	0.680395867978719	7.67426012230962	0.630093854425388	0	0.651969867016539	TRUE	0.546032470327296	GCA
398863	GCA-(LGMA+LAMN+MHNA)/3	GCA	Macrophages	Tregs	TNFSF13	FAS	-0.205	-0.57	-0.3875	0.792	1	0.306	1	0.00257058605190443	up	-1.04820263014785	TNFSF13_FAS	TNFSF13_FAS_Macrophages_Tregs	0.133636426760498	0.109164723484503	0.0145883835747668	0.184322033898305	0.0934501142421935	0.0172249151251501	0.0811229763135111	0.298931809158155	0.190027392735833	-0.0207613377741538	-0.101274818410506	0.382403553705779	0.189190811589563	0.368696974547783	0.363854650232111	-0.293138786905499	-0.51427857351842	0.245755479698167	0.641573841178584	0.191879266978081	0.151859504132231	0.00257058605190443	-1.04820263014785	0.319238736700319	0.0834261464564258	0.00420295239421583	-1.86527319824996	0.151052747717387	0.0921608391425219	0.270422338601554	0.320668890967422	5.34683504240166	0.695208299072886	0.543924909053527	0.418816270714857	5.66415223518718	0.916794573276859	1	0.319238736700319	TRUE	0.546032400533493	LAMN
398864	GCA-(LGMA+LAMN+MHNA)/3	GCA	Macrophages	Tregs	TNFSF13	FAS	-0.205	-0.57	-0.3875	0.792	1	0.306	1	0.00420295239421583	down	-1.86527319824996	TNFSF13_FAS	TNFSF13_FAS_Macrophages_Tregs	0.133636426760498	0.109164723484503	0.0145883835747668	0.184322033898305	0.0934501142421935	0.0172249151251501	0.0811229763135111	0.298931809158155	0.190027392735833	-0.0207613377741538	-0.101274818410506	0.382403553705779	0.189190811589563	0.368696974547783	0.363854650232111	-0.293138786905499	-0.51427857351842	0.245755479698167	0.641573841178584	0.191879266978081	0.151859504132231	0.00257058605190443	-1.04820263014785	0.319238736700319	0.0834261464564258	0.00420295239421583	-1.86527319824996	0.151052747717387	0.0921608391425219	0.270422338601554	0.320668890967422	5.34683504240166	0.695208299072886	0.543924909053527	0.418816270714857	5.66415223518718	0.916794573276859	1	0.319238736700319	TRUE	0.546032400533493	LAMN
398865	MHNA-(LGMA+LAMN+GCA)/3	MHNA	B.cells	CD4..T.cells	CXCL12	CXCR4	-0.55	0.154	-0.198	0.739	1	0.615	1	0.0110548930282741	up	-0.774209017190431	CXCL12_CXCR4	CXCL12_CXCR4_B.cells_CD4..T.cells	0.00527019310766381	1.8266708822058	0.0096269082933712	0.0030283062899816	0.934923672890129	0.00283123523926588	0.714769094866929	0.415346021722053	0.565057558294491	-0.0722455588828459	-0.131355561605174	0.268588922682888	0.23307187449976	0.301064510965263	0.341924123579318	0.0325132321705858	0.211124884224583	0.551338483650737	0.358403701042041	0.586237872799138	0.645144628099174	0.0110548930282741	-0.774209017190431	0.369348492369153	0.166488509376484	0.00769946540573517	3.4540121001941	1.001	0.146553419494034	0.010573042465557	0.00682056173554971	1.18059767013242	0.142204022028647	0.781764193444969	0.955597755370239	10.8406668510602	0.956474439677888	0	1.001	TRUE	0.546032098311381	LGMA
398866	MHNA-(LGMA+LAMN+GCA)/3	MHNA	B.cells	CD4..T.cells	CXCL12	CXCR4	-0.55	0.154	-0.198	0.739	1	0.615	1	0.00769946540573517	down	3.4540121001941	CXCL12_CXCR4	CXCL12_CXCR4_B.cells_CD4..T.cells	0.00527019310766381	1.8266708822058	0.0096269082933712	0.0030283062899816	0.934923672890129	0.00283123523926588	0.714769094866929	0.415346021722053	0.565057558294491	-0.0722455588828459	-0.131355561605174	0.268588922682888	0.23307187449976	0.301064510965263	0.341924123579318	0.0325132321705858	0.211124884224583	0.551338483650737	0.358403701042041	0.586237872799138	0.645144628099174	0.0110548930282741	-0.774209017190431	0.369348492369153	0.166488509376484	0.00769946540573517	3.4540121001941	1.001	0.146553419494034	0.010573042465557	0.00682056173554971	1.18059767013242	0.142204022028647	0.781764193444969	0.955597755370239	10.8406668510602	0.956474439677888	0	1.001	TRUE	0.546032098311381	LGMA
398867	GCA-(LGMA+LAMN+MHNA)/3	GCA	iCAFs	NK.cells	HSPG2	FGFR1	0.0844	0.0124	0.0484	0.86	0.983	0.98	1	0.00425107013567715	up	-0.031480228218961	HSPG2_FGFR1	HSPG2_FGFR1_iCAFs_NK.cells	0.513606157893784	0.0380771577159245	0.0195566626779916	0.60952380952381	0.0401321533455036	0.0244615029915451	0.154589017934036	0.397778729953697	0.276183873943866	0.00552833071504288	0.0655015487564323	0.513866655994878	0.134064350888426	0.519489354890347	0.526652793340804	0.000108796661413064	0.00877392430750515	0.479114265181459	0.0324514911965505	0.479653251886453	0.480910887531441	0.00425107013567715	-0.031480228218961	0.505183622764519	0.0998782832351255	0.00479849268538778	-0.0980536661111905	0.472575767238417	0.101425204249534	0.354040599804801	0.756675191458719	7.70135880666113	0.755492162404053	0.0642477197083705	0.0684793564914223	4.18914215694666	0.492223106733759	0.5	0.505183622764519	TRUE	0.546031125986658	GCA
398868	GCA-(LGMA+LAMN+MHNA)/3	GCA	iCAFs	NK.cells	HSPG2	FGFR1	0.0844	0.0124	0.0484	0.86	0.983	0.98	1	0.00479849268538778	down	-0.0980536661111905	HSPG2_FGFR1	HSPG2_FGFR1_iCAFs_NK.cells	0.513606157893784	0.0380771577159245	0.0195566626779916	0.60952380952381	0.0401321533455036	0.0244615029915451	0.154589017934036	0.397778729953697	0.276183873943866	0.00552833071504288	0.0655015487564323	0.513866655994878	0.134064350888426	0.519489354890347	0.526652793340804	0.000108796661413064	0.00877392430750515	0.479114265181459	0.0324514911965505	0.479653251886453	0.480910887531441	0.00425107013567715	-0.031480228218961	0.505183622764519	0.0998782832351255	0.00479849268538778	-0.0980536661111905	0.472575767238417	0.101425204249534	0.354040599804801	0.756675191458719	7.70135880666113	0.755492162404053	0.0642477197083705	0.0684793564914223	4.18914215694666	0.492223106733759	0.5	0.505183622764519	TRUE	0.546031125986658	GCA
398869	GCA-(LGMA+LAMN+MHNA)/3	GCA	Macrophages	B.cells	EBI3	IL27RA	2.49	-0.416	1.037	0.153	1	0.481	0.928	0.00400678299431842	up	-0.15915428938735	EBI3_IL27RA	EBI3_IL27RA_Macrophages_B.cells	0.0234965145952524	0.0651331134489052	0.00153040115078643	0.0338983050847458	0.0887905604719764	0.00300984950752462	0.0811229763135111	0.0711544356316257	0.0761387059725684	2.03011833726418	0.815308569182401	0.932967824555787	0.742176244597407	0.89659036337442	0.844605410597087	-0.132227648228486	-0.317854923626168	0.292692238591448	0.478552820697089	0.25300934243622	0.228912145167086	0.00400678299431842	-0.15915428938735	0.481833749965149	0.0974866833968881	0.00891323308570446	-1.09406380108496	0.291364446151021	0.165435075544875	0.114089066749213	0.214559322033898	2.05675211548104	0.407614133736361	0.449050931763358	0.476831295775261	4.19100353240162	0.71412986701586	0.5	0.481833749965149	TRUE	0.546030283667832	LGMA
398870	GCA-(LGMA+LAMN+MHNA)/3	GCA	Macrophages	B.cells	EBI3	IL27RA	2.49	-0.416	1.037	0.153	1	0.481	0.928	0.00891323308570446	down	-1.09406380108496	EBI3_IL27RA	EBI3_IL27RA_Macrophages_B.cells	0.0234965145952524	0.0651331134489052	0.00153040115078643	0.0338983050847458	0.0887905604719764	0.00300984950752462	0.0811229763135111	0.0711544356316257	0.0761387059725684	2.03011833726418	0.815308569182401	0.932967824555787	0.742176244597407	0.89659036337442	0.844605410597087	-0.132227648228486	-0.317854923626168	0.292692238591448	0.478552820697089	0.25300934243622	0.228912145167086	0.00400678299431842	-0.15915428938735	0.481833749965149	0.0974866833968881	0.00891323308570446	-1.09406380108496	0.291364446151021	0.165435075544875	0.114089066749213	0.214559322033898	2.05675211548104	0.407614133736361	0.449050931763358	0.476831295775261	4.19100353240162	0.71412986701586	0.5	0.481833749965149	TRUE	0.546030283667832	LGMA
398871	LAMN-(LGMA+MHNA+GCA)/3	LAMN	SPP1..macrophages	Macrophages	LTB	LTBR	1.12	0.289	0.7045	0.662	0.996	0.727	1	0.00378727039107242	up	-2.60226263905468	LTB_LTBR	LTB_LTBR_SPP1..macrophages_Macrophages	0.0385081766977747	0.0621856900768754	0.00239465754155338	0.0555555555555556	0.0762596899224806	0.00423664944013781	0.117858340400099	0.202118009648158	0.159988175024128	0.200639051827536	0.1791420105603	0.810288938690572	0.297782935809188	0.694373299183608	0.608211941732031	0.0400165552617381	0.138465589140962	0.61249101688825	0.257366151634926	0.597511678045275	0.590729428674093	0.00378727039107242	-2.60226263905468	0.035022011717291	0.0953376291998714	0.00648049623736125	-0.618811733094618	0.377830489081714	0.127590847863854	0.0369068356237601	0.0759136713438515	2.33433903529107	0.242965125599465	0.405098707221482	0.396784333109216	4.87337181344111	0.821483969085126	0.5	0.377830489081714	TRUE	0.546025499410687	MHNA
398872	LAMN-(LGMA+MHNA+GCA)/3	LAMN	SPP1..macrophages	Macrophages	LTB	LTBR	1.12	0.289	0.7045	0.662	0.996	0.727	1	0.00648049623736125	down	-0.618811733094618	LTB_LTBR	LTB_LTBR_SPP1..macrophages_Macrophages	0.0385081766977747	0.0621856900768754	0.00239465754155338	0.0555555555555556	0.0762596899224806	0.00423664944013781	0.117858340400099	0.202118009648158	0.159988175024128	0.200639051827536	0.1791420105603	0.810288938690572	0.297782935809188	0.694373299183608	0.608211941732031	0.0400165552617381	0.138465589140962	0.61249101688825	0.257366151634926	0.597511678045275	0.590729428674093	0.00378727039107242	-2.60226263905468	0.035022011717291	0.0953376291998714	0.00648049623736125	-0.618811733094618	0.377830489081714	0.127590847863854	0.0369068356237601	0.0759136713438515	2.33433903529107	0.242965125599465	0.405098707221482	0.396784333109216	4.87337181344111	0.821483969085126	0.5	0.377830489081714	TRUE	0.546025499410687	MHNA
398873	GCA-(LGMA+LAMN+MHNA)/3	GCA	NK.cells	iCAFs	LRPAP1	LRP1	-0.383	-0.191	-0.287	0.289	1	0.712	0.959	-0.00178180181219899	up	-0.533377904059755	LRPAP1_LRP1	LRPAP1_LRP1_NK.cells_iCAFs	0.0760663587128088	0.719392878329368	0.0547215967384417	0.0925867132312088	0.72962962962963	0.0675540092835116	0.397778729953697	0.154589017934036	0.276183873943866	-0.206476126224242	-0.539102157243452	0.316471906515127	0.611753641748039	0.232071394269249	0.163738594525372	-0.0281763212153604	-0.147520006363144	0.382298778296802	0.271469637082285	0.351060007186489	0.326648401006109	-0.00178180181219899	-0.533377904059755	0.413393271757155	0.0408157574943207	0.0487355415196515	0.422593118183734	0.567300798931464	0.784920289568136	0.0823455208496349	0.128640907773877	4.99876029140454	0.376287285294554	0.820010950242657	0.979106762076607	8.4009653475216	0.964972779845828	1	0.567300798931464	TRUE	0.546025400771555	LGMA
398874	GCA-(LGMA+LAMN+MHNA)/3	GCA	NK.cells	iCAFs	LRPAP1	LRP1	-0.383	-0.191	-0.287	0.289	1	0.712	0.959	0.0487355415196515	down	0.422593118183734	LRPAP1_LRP1	LRPAP1_LRP1_NK.cells_iCAFs	0.0760663587128088	0.719392878329368	0.0547215967384417	0.0925867132312088	0.72962962962963	0.0675540092835116	0.397778729953697	0.154589017934036	0.276183873943866	-0.206476126224242	-0.539102157243452	0.316471906515127	0.611753641748039	0.232071394269249	0.163738594525372	-0.0281763212153604	-0.147520006363144	0.382298778296802	0.271469637082285	0.351060007186489	0.326648401006109	-0.00178180181219899	-0.533377904059755	0.413393271757155	0.0408157574943207	0.0487355415196515	0.422593118183734	0.567300798931464	0.784920289568136	0.0823455208496349	0.128640907773877	4.99876029140454	0.376287285294554	0.820010950242657	0.979106762076607	8.4009653475216	0.964972779845828	1	0.567300798931464	TRUE	0.546025400771555	LGMA
398875	LAMN-(LGMA+MHNA+GCA)/3	LAMN	CD4..T.cells	Epithelial	TGFBI	ITGA6	1.05	-0.502	0.274	0.207	1	0.659	1	0.000470784120222442	up	0.00580910625746925	TGFBI_ITGA6	TGFBI_ITGA6_CD4..T.cells_Epithelial	0.0248019693555996	0.535438884422493	0.0132799388032431	0.0341342659883721	0.534555984555985	0.0182466761625101	0.372192634222999	0.224577196182587	0.298384915202793	0.718231137270236	0.684029654543082	0.799043540899632	0.687630062429966	0.809468544901553	0.816471906515127	-0.090919521873807	-0.18111458540599	0.264440352137981	0.321393280632411	0.279689184333453	0.303224937118218	0.000470784120222442	0.00580910625746925	0.512003341733507	0.0628688386414936	0.00299971986728915	-1.0265881197706	0.303640784436043	0.0734430704149935	0.0266832555168746	0.0462006656089391	2.96206366064884	0.253771478921672	0.739883585357226	0.819534114160895	7.71385227848448	0.895773297017294	0.5	0.512003341733507	TRUE	0.546025179274173	LGMA
398876	LAMN-(LGMA+MHNA+GCA)/3	LAMN	CD4..T.cells	Epithelial	TGFBI	ITGA6	1.05	-0.502	0.274	0.207	1	0.659	1	0.00299971986728915	down	-1.0265881197706	TGFBI_ITGA6	TGFBI_ITGA6_CD4..T.cells_Epithelial	0.0248019693555996	0.535438884422493	0.0132799388032431	0.0341342659883721	0.534555984555985	0.0182466761625101	0.372192634222999	0.224577196182587	0.298384915202793	0.718231137270236	0.684029654543082	0.799043540899632	0.687630062429966	0.809468544901553	0.816471906515127	-0.090919521873807	-0.18111458540599	0.264440352137981	0.321393280632411	0.279689184333453	0.303224937118218	0.000470784120222442	0.00580910625746925	0.512003341733507	0.0628688386414936	0.00299971986728915	-1.0265881197706	0.303640784436043	0.0734430704149935	0.0266832555168746	0.0462006656089391	2.96206366064884	0.253771478921672	0.739883585357226	0.819534114160895	7.71385227848448	0.895773297017294	0.5	0.512003341733507	TRUE	0.546025179274173	LGMA
398877	LGMA-(LAMN+MHNA+GCA)/3	LGMA	Macrophages	Endothelial	DUSP18	ITGB4	-0.272	-0.243	-0.2575	0.737	1	0.475	1	0.0177371465931664	up	0.021416152668466	DUSP18_ITGB4	DUSP18_ITGB4_Macrophages_Endothelial	0.0364649667360987	0.208545126935749	0.00760459111668758	0.041007959985619	0.256644463357128	0.0105244658838798	1.001	0.623093931583111	0.812046965791555	-0.036048843302338	-0.132532512140949	0.355650712341924	0.234912758123899	0.342044181206979	0.34112373939491	-0.0785634528611574	-0.323306390375133	0.35853844771829	0.48499820337765	0.289615522817104	0.226621451670859	0.0177371465931664	0.021416152668466	0.514857661124115	0.231908557504967	0.00267215006075153	-0.320961382361797	0.432020555675825	0.0683473173135101	0.398564512593136	0.386597235685672	4.27222193008443	0.919150756436998	0.339767773989806	0.435592455112757	6.41934891529475	0.80316192374875	0.25	0.514857661124115	TRUE	0.546025003067792	MHNA
398878	LGMA-(LAMN+MHNA+GCA)/3	LGMA	Macrophages	Endothelial	DUSP18	ITGB4	-0.272	-0.243	-0.2575	0.737	1	0.475	1	0.00267215006075153	down	-0.320961382361797	DUSP18_ITGB4	DUSP18_ITGB4_Macrophages_Endothelial	0.0364649667360987	0.208545126935749	0.00760459111668758	0.041007959985619	0.256644463357128	0.0105244658838798	1.001	0.623093931583111	0.812046965791555	-0.036048843302338	-0.132532512140949	0.355650712341924	0.234912758123899	0.342044181206979	0.34112373939491	-0.0785634528611574	-0.323306390375133	0.35853844771829	0.48499820337765	0.289615522817104	0.226621451670859	0.0177371465931664	0.021416152668466	0.514857661124115	0.231908557504967	0.00267215006075153	-0.320961382361797	0.432020555675825	0.0683473173135101	0.398564512593136	0.386597235685672	4.27222193008443	0.919150756436998	0.339767773989806	0.435592455112757	6.41934891529475	0.80316192374875	0.25	0.514857661124115	TRUE	0.546025003067792	MHNA
398879	MHNA-(LGMA+LAMN+GCA)/3	MHNA	CD4..T.cells	CD8..T.cells	CXCL13	CXCR3	-2.09	0.105	-0.9925	0.0925	0.92	0.632	0.985	0.0114921056166148	up	0.77679159775796	CXCL13_CXCR3	CXCL13_CXCR3_CD4..T.cells_CD8..T.cells	0.0193883412061292	0.202365640244639	0.00392353408145986	0.0116303551950484	0.242508208505761	0.00282045660263686	0.415346021722053	0.223068359731449	0.319207190726751	-2.16076377857542	-1.03385826726097	0.0874419721466304	0.811309428525692	0.0701936929726269	0.0711741635985273	0.0209247067803496	0.199282921717615	0.526140855192239	0.343895975565936	0.565936040244341	0.637576356449874	0.0114921056166148	0.77679159775796	0.653005695244724	0.17076887202568	0.0160330819285102	0.376450148426432	0.558905675011529	0.276193121917668	0.127450693587216	0.377029602095728	4.42037972872322	0.707332069063791	0.912774546829523	0.906363978421506	6.29200004767423	0.981631617269563	0	0.653005695244724	TRUE	0.54602473732213	GCA
398880	MHNA-(LGMA+LAMN+GCA)/3	MHNA	CD4..T.cells	CD8..T.cells	CXCL13	CXCR3	-2.09	0.105	-0.9925	0.0925	0.92	0.632	0.985	0.0160330819285102	down	0.376450148426432	CXCL13_CXCR3	CXCL13_CXCR3_CD4..T.cells_CD8..T.cells	0.0193883412061292	0.202365640244639	0.00392353408145986	0.0116303551950484	0.242508208505761	0.00282045660263686	0.415346021722053	0.223068359731449	0.319207190726751	-2.16076377857542	-1.03385826726097	0.0874419721466304	0.811309428525692	0.0701936929726269	0.0711741635985273	0.0209247067803496	0.199282921717615	0.526140855192239	0.343895975565936	0.565936040244341	0.637576356449874	0.0114921056166148	0.77679159775796	0.653005695244724	0.17076887202568	0.0160330819285102	0.376450148426432	0.558905675011529	0.276193121917668	0.127450693587216	0.377029602095728	4.42037972872322	0.707332069063791	0.912774546829523	0.906363978421506	6.29200004767423	0.981631617269563	0	0.653005695244724	TRUE	0.54602473732213	GCA
398881	GCA-(LGMA+LAMN+MHNA)/3	GCA	CD8..T.cells	CD4..T.cells	ICAM1	ITGAL	-0.187	-0.0531	-0.12005	0.598	1	0.807	1	0.000389317001011615	up	-0.0515216581648712	ICAM1_ITGAL	ICAM1_ITGAL_CD8..T.cells_CD4..T.cells	0.0512764344427273	0.233893065411256	0.0119932024351688	0.0643233082706767	0.275665285884642	0.017731703163482	0.299850372260767	0.3059809126524	0.302915642456583	-0.0417568785941672	-0.223298816011589	0.389867136225388	0.349007523611333	0.334200416199776	0.28669761485513	-0.00494501530625806	-0.0931264652779296	0.448257276320517	0.184849982033777	0.412504491555875	0.369273266259432	0.000389317001011615	-0.0515216581648712	0.501518314120993	0.0620712659651645	0.0150810271692045	0.125289990228898	0.513210292531618	0.261382733732648	0.0847116691582009	0.121464676145962	4.27767302783273	0.392558177547033	0.612681244430525	0.717876801179278	6.46062968240033	0.850310773822423	1	0.513210292531618	TRUE	0.546023071042056	MHNA
398882	GCA-(LGMA+LAMN+MHNA)/3	GCA	CD8..T.cells	CD4..T.cells	ICAM1	ITGAL	-0.187	-0.0531	-0.12005	0.598	1	0.807	1	0.0150810271692045	down	0.125289990228898	ICAM1_ITGAL	ICAM1_ITGAL_CD8..T.cells_CD4..T.cells	0.0512764344427273	0.233893065411256	0.0119932024351688	0.0643233082706767	0.275665285884642	0.017731703163482	0.299850372260767	0.3059809126524	0.302915642456583	-0.0417568785941672	-0.223298816011589	0.389867136225388	0.349007523611333	0.334200416199776	0.28669761485513	-0.00494501530625806	-0.0931264652779296	0.448257276320517	0.184849982033777	0.412504491555875	0.369273266259432	0.000389317001011615	-0.0515216581648712	0.501518314120993	0.0620712659651645	0.0150810271692045	0.125289990228898	0.513210292531618	0.261382733732648	0.0847116691582009	0.121464676145962	4.27767302783273	0.392558177547033	0.612681244430525	0.717876801179278	6.46062968240033	0.850310773822423	1	0.513210292531618	TRUE	0.546023071042056	MHNA
398883	GCA-(LGMA+LAMN+MHNA)/3	GCA	Tregs	iCAFs	COL1A2	ITGA2	-0.345	3.48	1.5675	0.456	1	0.0153	0.423	-0.00167720129051325	up	-0.468440804337499	COL1A2_ITGA2	COL1A2_ITGA2_Tregs_iCAFs	0.20031051195086	0.0599674220479443	0.012012105010797	0.201218583396801	0.0608465608465608	0.0122434587781122	0.298931809158155	0.154589017934036	0.226760413546096	-0.11765712928077	-0.341035157335565	0.329218024651833	0.466744037137826	0.270369777493197	0.231130942852569	6.31727382075476	1.8153085691824	0.978530362917715	0.960047610492274	0.981360043118936	0.972399389148401	-0.00167720129051325	-0.468440804337499	0.425269396042689	0.0418398089010045	0.0494079650222079	0.506550429441263	0.582575759249336	0.795380668028776	0.0547918601150988	0.184434952600441	6.65328546128974	0.375849355337939	0.072878804229853	0.0871868157465642	4.75009563719694	0.53905182161197	0.5	0.582575759249336	TRUE	0.546021144724455	LAMN
398884	GCA-(LGMA+LAMN+MHNA)/3	GCA	Tregs	iCAFs	COL1A2	ITGA2	-0.345	3.48	1.5675	0.456	1	0.0153	0.423	0.0494079650222079	down	0.506550429441263	COL1A2_ITGA2	COL1A2_ITGA2_Tregs_iCAFs	0.20031051195086	0.0599674220479443	0.012012105010797	0.201218583396801	0.0608465608465608	0.0122434587781122	0.298931809158155	0.154589017934036	0.226760413546096	-0.11765712928077	-0.341035157335565	0.329218024651833	0.466744037137826	0.270369777493197	0.231130942852569	6.31727382075476	1.8153085691824	0.978530362917715	0.960047610492274	0.981360043118936	0.972399389148401	-0.00167720129051325	-0.468440804337499	0.425269396042689	0.0418398089010045	0.0494079650222079	0.506550429441263	0.582575759249336	0.795380668028776	0.0547918601150988	0.184434952600441	6.65328546128974	0.375849355337939	0.072878804229853	0.0871868157465642	4.75009563719694	0.53905182161197	0.5	0.582575759249336	TRUE	0.546021144724455	LAMN
398885	LGMA-(LAMN+MHNA+GCA)/3	LGMA	NK.cells	Macrophages	HLA.F	CD8A	-0.165	1.22	0.5275	0.523	1	0.346	1	0.0444569953136168	up	-0.467017280408037	HLA.F_CD8A	HLA.F_CD8A_NK.cells_Macrophages	0.448013116920228	0.0351900675567193	0.0157656118507192	0.440476044612728	0.0451627213647612	0.0198930968706967	0.260586388381787	1.001	0.630793194190893	-0.0464472213368998	-0.281498311132726	0.399031535136866	0.410477028973907	0.327357131423083	0.25748359212422	0.562327159472813	0.460923901207223	0.851823571685232	0.603799856270212	0.814498742364355	0.773625583902264	0.0444569953136168	-0.467017280408037	0.42552973947013	0.493499018313205	0.000286272689994458	-0.270456199185768	0.441209328604657	0.031232046708134	0.523342829408745	0.550360686991848	7.68099946568614	0.83722943567135	0.04830322863631	0.0758996761034539	3.89585612285904	0.458690941972432	0.25	0.441209328604657	TRUE	0.546020335940496	LAMN
398886	LGMA-(LAMN+MHNA+GCA)/3	LGMA	NK.cells	Macrophages	HLA.F	CD8A	-0.165	1.22	0.5275	0.523	1	0.346	1	0.000286272689994458	down	-0.270456199185768	HLA.F_CD8A	HLA.F_CD8A_NK.cells_Macrophages	0.448013116920228	0.0351900675567193	0.0157656118507192	0.440476044612728	0.0451627213647612	0.0198930968706967	0.260586388381787	1.001	0.630793194190893	-0.0464472213368998	-0.281498311132726	0.399031535136866	0.410477028973907	0.327357131423083	0.25748359212422	0.562327159472813	0.460923901207223	0.851823571685232	0.603799856270212	0.814498742364355	0.773625583902264	0.0444569953136168	-0.467017280408037	0.42552973947013	0.493499018313205	0.000286272689994458	-0.270456199185768	0.441209328604657	0.031232046708134	0.523342829408745	0.550360686991848	7.68099946568614	0.83722943567135	0.04830322863631	0.0758996761034539	3.89585612285904	0.458690941972432	0.25	0.441209328604657	TRUE	0.546020335940496	LAMN
398887	LAMN-(LGMA+MHNA+GCA)/3	LAMN	CD8..T.cells	iCAFs	PLEKHO2	PDGFRB	0.36	-0.188	0.086	0.341	1	0.692	1	0.00923592308863239	up	-0.195450917851901	PLEKHO2_PDGFRB	PLEKHO2_PDGFRB_CD8..T.cells_iCAFs	0.0250004005574534	0.215708927541753	0.00539280959236253	0.0331689106740295	0.275401820838485	0.00913477839485678	0.523461688274655	0.900388818556685	0.71192525341567	0.168208423562701	0.467245621007502	0.626080518648952	0.567012165839603	0.679966383864255	0.751280614695054	-0.0300600542421295	-0.159893905543242	0.383601329500539	0.290581207330219	0.346882860222781	0.317755120373697	0.00923592308863239	-0.195450917851901	0.47519558360671	0.148680579785062	0.00415111173267756	-0.00515750040218685	0.489477037939367	0.0913543935955138	0.140561049425475	0.146075265011176	3.32928703582018	0.506977444250723	0.686105879155449	0.723929779701023	6.75290064871447	0.967291632992461	0	0.489477037939367	TRUE	0.546019073962122	GCA
398888	LAMN-(LGMA+MHNA+GCA)/3	LAMN	CD8..T.cells	iCAFs	PLEKHO2	PDGFRB	0.36	-0.188	0.086	0.341	1	0.692	1	0.00415111173267756	down	-0.00515750040218685	PLEKHO2_PDGFRB	PLEKHO2_PDGFRB_CD8..T.cells_iCAFs	0.0250004005574534	0.215708927541753	0.00539280959236253	0.0331689106740295	0.275401820838485	0.00913477839485678	0.523461688274655	0.900388818556685	0.71192525341567	0.168208423562701	0.467245621007502	0.626080518648952	0.567012165839603	0.679966383864255	0.751280614695054	-0.0300600542421295	-0.159893905543242	0.383601329500539	0.290581207330219	0.346882860222781	0.317755120373697	0.00923592308863239	-0.195450917851901	0.47519558360671	0.148680579785062	0.00415111173267756	-0.00515750040218685	0.489477037939367	0.0913543935955138	0.140561049425475	0.146075265011176	3.32928703582018	0.506977444250723	0.686105879155449	0.723929779701023	6.75290064871447	0.967291632992461	0	0.489477037939367	TRUE	0.546019073962122	GCA
398889	LAMN-(LGMA+MHNA+GCA)/3	LAMN	NK.cells	NK.cells	C3	LRP1	1.15	0.441	0.7955	0.0867	1	0.544	1	0.0110372812142639	up	0.320619431907186	C3_LRP1	C3_LRP1_NK.cells_NK.cells	0.155100745949463	0.0293462066580326	0.00455161854344794	0.163507396330127	0.0352504513243338	0.00576370951550369	0.439766549598653	0.439766549598653	0.439766549598653	1.22127803790236	1.06198090252379	0.814450936449496	0.81863294381303	0.856251000480231	0.886625580278534	0.116600885233103	0.26440110030182	0.674137621272009	0.420566834351419	0.669511318720805	0.677236794825728	0.0110372812142639	0.320619431907186	0.569577926520578	0.166316087646451	0.00417023299228553	-0.0932465976836348	0.473450351933619	0.0916518484158511	0.083359101832234	0.193148636893667	6.19182172910259	0.541006345924432	0.031396643771394	0.0444764185224824	3.74299380602289	0.366295090428332	0	0.569577926520578	TRUE	0.546019059870223	LGMA
398890	LAMN-(LGMA+MHNA+GCA)/3	LAMN	NK.cells	NK.cells	C3	LRP1	1.15	0.441	0.7955	0.0867	1	0.544	1	0.00417023299228553	down	-0.0932465976836348	C3_LRP1	C3_LRP1_NK.cells_NK.cells	0.155100745949463	0.0293462066580326	0.00455161854344794	0.163507396330127	0.0352504513243338	0.00576370951550369	0.439766549598653	0.439766549598653	0.439766549598653	1.22127803790236	1.06198090252379	0.814450936449496	0.81863294381303	0.856251000480231	0.886625580278534	0.116600885233103	0.26440110030182	0.674137621272009	0.420566834351419	0.669511318720805	0.677236794825728	0.0110372812142639	0.320619431907186	0.569577926520578	0.166316087646451	0.00417023299228553	-0.0932465976836348	0.473450351933619	0.0916518484158511	0.083359101832234	0.193148636893667	6.19182172910259	0.541006345924432	0.031396643771394	0.0444764185224824	3.74299380602289	0.366295090428332	0	0.569577926520578	TRUE	0.546019059870223	LGMA
398891	LGMA-(LAMN+MHNA+GCA)/3	LGMA	Tregs	SPP1..macrophages	MDK	SDC3	0.581	0.095	0.338	0.674	1	0.915	0.986	0.0453939975205609	up	-0.83951140648836	MDK_SDC3	MDK_SDC3_Tregs_SPP1..macrophages	0.0186225725817707	0.0907049085877763	0.00168915874369874	0.0193904549013665	0.0967272544376867	0.00187558546490696	0.204322685818432	0.434443253362701	0.319382969590566	0.0995486001129792	0.17134010346468	0.697234672642869	0.288178325596286	0.640347366736033	0.603309588602529	0.00366499606368741	0.0385789059335517	0.520750988142292	0.0890226374416098	0.511049227452389	0.507635644987424	0.0453939975205609	-0.83951140648836	0.357405561521277	0.502672380095948	0.0294193959457704	1.31470362121989	0.729608909195201	0.484433777220711	0.0359630745655514	0.0422428354691374	2.32522705659058	0.286866977800313	0.344652297621621	0.291974193959587	5.51996107851691	0.822158537428085	0	0.729608909195201	TRUE	0.546018158474756	LAMN
398892	LGMA-(LAMN+MHNA+GCA)/3	LGMA	Tregs	SPP1..macrophages	MDK	SDC3	0.581	0.095	0.338	0.674	1	0.915	0.986	0.0294193959457704	down	1.31470362121989	MDK_SDC3	MDK_SDC3_Tregs_SPP1..macrophages	0.0186225725817707	0.0907049085877763	0.00168915874369874	0.0193904549013665	0.0967272544376867	0.00187558546490696	0.204322685818432	0.434443253362701	0.319382969590566	0.0995486001129792	0.17134010346468	0.697234672642869	0.288178325596286	0.640347366736033	0.603309588602529	0.00366499606368741	0.0385789059335517	0.520750988142292	0.0890226374416098	0.511049227452389	0.507635644987424	0.0453939975205609	-0.83951140648836	0.357405561521277	0.502672380095948	0.0294193959457704	1.31470362121989	0.729608909195201	0.484433777220711	0.0359630745655514	0.0422428354691374	2.32522705659058	0.286866977800313	0.344652297621621	0.291974193959587	5.51996107851691	0.822158537428085	0	0.729608909195201	TRUE	0.546018158474756	LAMN
398893	MHNA-(LGMA+LAMN+GCA)/3	MHNA	Macrophages	Macrophages	COL18A1	ITGB1	1.3	-0.145	0.5775	0.306	0.901	0.804	0.992	-0.00315417719657594	up	-0.854316789857792	COL18A1_ITGB1	COL18A1_ITGB1_Macrophages_Macrophages	0.0380503121472854	0.390286594053325	0.0148505267306299	0.038471885929513	0.420720522415438	0.0161859119465719	0.0345408446629282	0.0345408446629282	0.0345408446629282	0.668562145573946	0.51427857351842	0.834400512245878	0.595705938850648	0.803185529053946	0.766587962221867	-0.0137378729314746	-0.0947439512515487	0.404150197628458	0.187522457779375	0.383803449514912	0.367925799496946	-0.00315417719657594	-0.854316789857792	0.354697855545149	0.027380041111455	0.0375391123708766	1.10866849618417	0.692123450074736	0.61074599932	0.0790818798984927	0.0773782167553214	3.03436197502196	0.380876506986529	0.206450245293811	0.350726129059234	7.37935555952505	0.576881382431024	0.333333333333333	0.692123450074736	TRUE	0.54601458944646	LAMN
398894	MHNA-(LGMA+LAMN+GCA)/3	MHNA	Macrophages	Macrophages	COL18A1	ITGB1	1.3	-0.145	0.5775	0.306	0.901	0.804	0.992	0.0375391123708766	down	1.10866849618417	COL18A1_ITGB1	COL18A1_ITGB1_Macrophages_Macrophages	0.0380503121472854	0.390286594053325	0.0148505267306299	0.038471885929513	0.420720522415438	0.0161859119465719	0.0345408446629282	0.0345408446629282	0.0345408446629282	0.668562145573946	0.51427857351842	0.834400512245878	0.595705938850648	0.803185529053946	0.766587962221867	-0.0137378729314746	-0.0947439512515487	0.404150197628458	0.187522457779375	0.383803449514912	0.367925799496946	-0.00315417719657594	-0.854316789857792	0.354697855545149	0.027380041111455	0.0375391123708766	1.10866849618417	0.692123450074736	0.61074599932	0.0790818798984927	0.0773782167553214	3.03436197502196	0.380876506986529	0.206450245293811	0.350726129059234	7.37935555952505	0.576881382431024	0.333333333333333	0.692123450074736	TRUE	0.54601458944646	LAMN
398895	GCA-(LGMA+LAMN+MHNA)/3	GCA	Endothelial	CD8..T.cells	IL7	IL7R	0.614	-0.379	0.1175	0.524	1	0.273	1	0.0102341896104502	up	-0.999176944328403	IL7_IL7R	IL7_IL7R_Endothelial_CD8..T.cells	0.0249605041523727	1.04816015153881	0.0261626058148362	0.0282398212512413	0.579003759398496	0.0163509626692103	0.391834343333059	0.299850372260767	0.345842357796913	0.172330589791992	0.280668713016273	0.706218985112854	0.409616615975668	0.682207459580599	0.667520409796702	-0.213694356771553	-0.563837352959244	0.306099532878189	0.673733381243263	0.216717570966583	0.137014911965505	0.0102341896104502	-0.999176944328403	0.328204876864658	0.15845372641414	0.00547801669934806	0.275690585315532	0.540573759599849	0.11199603993879	0.186907200059208	0.154371443002431	3.63018924366257	0.643299665057717	0.633467786497997	0.666088661405886	9.67272050780432	0.910774157770045	0	0.540573759599849	TRUE	0.546013545873498	MHNA
398896	GCA-(LGMA+LAMN+MHNA)/3	GCA	Endothelial	CD8..T.cells	IL7	IL7R	0.614	-0.379	0.1175	0.524	1	0.273	1	0.00547801669934806	down	0.275690585315532	IL7_IL7R	IL7_IL7R_Endothelial_CD8..T.cells	0.0249605041523727	1.04816015153881	0.0261626058148362	0.0282398212512413	0.579003759398496	0.0163509626692103	0.391834343333059	0.299850372260767	0.345842357796913	0.172330589791992	0.280668713016273	0.706218985112854	0.409616615975668	0.682207459580599	0.667520409796702	-0.213694356771553	-0.563837352959244	0.306099532878189	0.673733381243263	0.216717570966583	0.137014911965505	0.0102341896104502	-0.999176944328403	0.328204876864658	0.15845372641414	0.00547801669934806	0.275690585315532	0.540573759599849	0.11199603993879	0.186907200059208	0.154371443002431	3.63018924366257	0.643299665057717	0.633467786497997	0.666088661405886	9.67272050780432	0.910774157770045	0	0.540573759599849	TRUE	0.546013545873498	MHNA
398897	LGMA-(LAMN+MHNA+GCA)/3	LGMA	Fibroblasts	SPP1..macrophages	TGFB3	TGFBR3	-0.673	3.49	1.4085	0.173	1	0.0879	0.686	0.0420733894417797	up	-1.18205967274419	TGFB3_TGFBR3	TGFB3_TGFBR3_Fibroblasts_SPP1..macrophages	0.0757156190886759	0.0759710279403587	0.00575219341330735	0.081012389304939	0.0873848987108656	0.0070792594337373	0.231631743788032	0.434443253362701	0.333037498575366	-0.512794972594321	-0.761953896871205	0.241395870017608	0.721606371058108	0.165799583800224	0.112994237233872	3.68547882599254	1.05601112492623	0.978665109593963	0.865702479338843	0.95998023715415	0.915918074020841	0.0420733894417797	-1.18205967274419	0.294758079554135	0.470163236553264	0.00355987251108076	-0.616488574763408	0.378253158064198	0.0821569369403487	0.154030664551949	0.16016155487145	5.22782912989116	0.675784571900686	0.0984372315518016	0.143455867966717	4.03345650957505	0.449534219328275	0.75	0.378253158064198	TRUE	0.5460106535866	LGMA
398898	LGMA-(LAMN+MHNA+GCA)/3	LGMA	Fibroblasts	SPP1..macrophages	TGFB3	TGFBR3	-0.673	3.49	1.4085	0.173	1	0.0879	0.686	0.00355987251108076	down	-0.616488574763408	TGFB3_TGFBR3	TGFB3_TGFBR3_Fibroblasts_SPP1..macrophages	0.0757156190886759	0.0759710279403587	0.00575219341330735	0.081012389304939	0.0873848987108656	0.0070792594337373	0.231631743788032	0.434443253362701	0.333037498575366	-0.512794972594321	-0.761953896871205	0.241395870017608	0.721606371058108	0.165799583800224	0.112994237233872	3.68547882599254	1.05601112492623	0.978665109593963	0.865702479338843	0.95998023715415	0.915918074020841	0.0420733894417797	-1.18205967274419	0.294758079554135	0.470163236553264	0.00355987251108076	-0.616488574763408	0.378253158064198	0.0821569369403487	0.154030664551949	0.16016155487145	5.22782912989116	0.675784571900686	0.0984372315518016	0.143455867966717	4.03345650957505	0.449534219328275	0.75	0.378253158064198	TRUE	0.5460106535866	LGMA
398899	LAMN-(LGMA+MHNA+GCA)/3	LAMN	Macrophages	Tregs	MIF	CXCR4	0.324	-0.257	0.0335	0.513	1	0.449	1	0.000938741491431472	up	-1.84799228950897	MIF_CXCR4	MIF_CXCR4_Macrophages_Tregs	0.910663532242566	0.811858375881631	0.739329816261079	0.778100775193798	0.63375	0.49312136627907	0.202118009648158	0.223854363600918	0.212986186624538	0.0939219737037715	0.289882634888184	0.612594045141668	0.419541379862334	0.636145349767889	0.672402753321594	-0.0893726903621459	-0.347753658996677	0.352452389507725	0.509611929572404	0.281126482213439	0.214920948616601	0.000938741491431472	-1.84799228950897	0.172967938689883	0.0674501963300756	0.00162915151290427	-2.52061924562842	0.0318209057462406	0.0521221861232672	0.495597194504204	0.768043951228386	9.14454258244184	0.620636445648768	0.348008295917725	0.645010520658346	8.87547518233577	0.783266422649809	1	0.172967938689883	TRUE	0.546010159142228	GCA
398900	LAMN-(LGMA+MHNA+GCA)/3	LAMN	Macrophages	Tregs	MIF	CXCR4	0.324	-0.257	0.0335	0.513	1	0.449	1	0.00162915151290427	down	-2.52061924562842	MIF_CXCR4	MIF_CXCR4_Macrophages_Tregs	0.910663532242566	0.811858375881631	0.739329816261079	0.778100775193798	0.63375	0.49312136627907	0.202118009648158	0.223854363600918	0.212986186624538	0.0939219737037715	0.289882634888184	0.612594045141668	0.419541379862334	0.636145349767889	0.672402753321594	-0.0893726903621459	-0.347753658996677	0.352452389507725	0.509611929572404	0.281126482213439	0.214920948616601	0.000938741491431472	-1.84799228950897	0.172967938689883	0.0674501963300756	0.00162915151290427	-2.52061924562842	0.0318209057462406	0.0521221861232672	0.495597194504204	0.768043951228386	9.14454258244184	0.620636445648768	0.348008295917725	0.645010520658346	8.87547518233577	0.783266422649809	1	0.172967938689883	TRUE	0.546010159142228	GCA
398901	MHNA-(LGMA+LAMN+GCA)/3	MHNA	NK.cells	Endothelial	LGALS1	CD69	-0.215	0.988	0.3865	0.517	1	0.46	1	-0.00189404219454443	up	0.209255477093731	LGALS1_CD69	LGALS1_CD69_NK.cells_Endothelial	0.239829640703317	0.154388894487542	0.0370270330935296	0.218152961295839	0.180553483720905	0.0393882771459954	0.220650162690461	0.243146692749466	0.231898427719964	-0.0615995332348024	-0.286509456906058	0.378361613574516	0.415799583800224	0.309668640947655	0.254822314711061	0.333195262298605	0.337242168318426	0.816407653611211	0.499326266618757	0.763789076536112	0.719255300035932	-0.00189404219454443	0.209255477093731	0.549210953342687	0.0397169109534507	0.00936071194274113	0.437716081479112	0.570052228923273	0.172396162092182	0.0754338164030066	0.151224642707931	6.70712323937671	0.272287392944246	0.098886060470971	0.201115380760681	6.05629500160107	0.576292068459135	1	0.570052228923273	TRUE	0.546010023871457	MHNA
398902	MHNA-(LGMA+LAMN+GCA)/3	MHNA	NK.cells	Endothelial	LGALS1	CD69	-0.215	0.988	0.3865	0.517	1	0.46	1	0.00936071194274113	down	0.437716081479112	LGALS1_CD69	LGALS1_CD69_NK.cells_Endothelial	0.239829640703317	0.154388894487542	0.0370270330935296	0.218152961295839	0.180553483720905	0.0393882771459954	0.220650162690461	0.243146692749466	0.231898427719964	-0.0615995332348024	-0.286509456906058	0.378361613574516	0.415799583800224	0.309668640947655	0.254822314711061	0.333195262298605	0.337242168318426	0.816407653611211	0.499326266618757	0.763789076536112	0.719255300035932	-0.00189404219454443	0.209255477093731	0.549210953342687	0.0397169109534507	0.00936071194274113	0.437716081479112	0.570052228923273	0.172396162092182	0.0754338164030066	0.151224642707931	6.70712323937671	0.272287392944246	0.098886060470971	0.201115380760681	6.05629500160107	0.576292068459135	1	0.570052228923273	TRUE	0.546010023871457	MHNA
398903	MHNA-(LGMA+LAMN+GCA)/3	MHNA	NK.cells	Fibroblasts	CCL5	CCR4	0.0716	0.93	0.5008	0.786	1	0.628	1	-3.84811189289083e-05	up	0.53290620076569	CCL5_CCR4	CCL5_CCR4_NK.cells_Fibroblasts	1.38156398167129	0.00366617227449485	0.00506505156504399	0.684502504719036	0.0040743504993425	0.0027889031219032	0.220650162690461	0.310731215249496	0.265690688969978	0.00748774570357839	0.104577453960592	0.507143428845846	0.193272770930046	0.526372658876261	0.554786297422763	0.187897531324408	0.202040356262804	0.805605461731944	0.347376931369026	0.711642112827884	0.639507725476105	-3.84811189289083e-05	0.53290620076569	0.608402328317414	0.0578830720685991	0.00792115011739442	-0.0508239705889896	0.481168607029508	0.150001999108039	0.60384116958985	0.698974505447224	10.3597335944353	0.900293103678623	0.0420032999181749	0.0454474599928273	1.29107151800601	0.240829054634756	0	0.608402328317414	TRUE	0.54600835333984	GCA
398904	MHNA-(LGMA+LAMN+GCA)/3	MHNA	NK.cells	Fibroblasts	CCL5	CCR4	0.0716	0.93	0.5008	0.786	1	0.628	1	0.00792115011739442	down	-0.0508239705889896	CCL5_CCR4	CCL5_CCR4_NK.cells_Fibroblasts	1.38156398167129	0.00366617227449485	0.00506505156504399	0.684502504719036	0.0040743504993425	0.0027889031219032	0.220650162690461	0.310731215249496	0.265690688969978	0.00748774570357839	0.104577453960592	0.507143428845846	0.193272770930046	0.526372658876261	0.554786297422763	0.187897531324408	0.202040356262804	0.805605461731944	0.347376931369026	0.711642112827884	0.639507725476105	-3.84811189289083e-05	0.53290620076569	0.608402328317414	0.0578830720685991	0.00792115011739442	-0.0508239705889896	0.481168607029508	0.150001999108039	0.60384116958985	0.698974505447224	10.3597335944353	0.900293103678623	0.0420032999181749	0.0454474599928273	1.29107151800601	0.240829054634756	0	0.608402328317414	TRUE	0.54600835333984	GCA
398905	GCA-(LGMA+LAMN+MHNA)/3	GCA	CD8..T.cells	Epithelial	ADAM17	ITGB1	-0.122	-0.467	-0.2945	0.621	1	0.673	0.907	0.00668851182097005	up	0.669585852135238	ADAM17_ITGB1	ADAM17_ITGB1_CD8..T.cells_Epithelial	0.139140124131157	0.362657720548016	0.0504602402541736	0.161547619047619	0.342180793991416	0.0552784925531371	0.299850372260767	0.635265500900704	0.467557936580735	-0.0252428247784572	-0.20690839982342	0.418060669121178	0.330738754602209	0.358692172242676	0.295241716023691	-0.0803169650074028	-0.171984935776023	0.275556952928494	0.308682177506288	0.288223140495868	0.309198706431908	0.00668851182097005	0.669585852135238	0.633399202737599	0.123741123939047	0.0116269784797707	1.49517578503388	0.762443514061039	0.207650738382107	0.102951491598822	0.144813639338122	5.75541526653623	0.416150487227248	0.178089251323225	0.231385717260133	7.92540240556447	0.675409876626312	1	0.762443514061039	TRUE	0.546005981848588	LGMA
398906	GCA-(LGMA+LAMN+MHNA)/3	GCA	CD8..T.cells	Epithelial	ADAM17	ITGB1	-0.122	-0.467	-0.2945	0.621	1	0.673	0.907	0.0116269784797707	down	1.49517578503388	ADAM17_ITGB1	ADAM17_ITGB1_CD8..T.cells_Epithelial	0.139140124131157	0.362657720548016	0.0504602402541736	0.161547619047619	0.342180793991416	0.0552784925531371	0.299850372260767	0.635265500900704	0.467557936580735	-0.0252428247784572	-0.20690839982342	0.418060669121178	0.330738754602209	0.358692172242676	0.295241716023691	-0.0803169650074028	-0.171984935776023	0.275556952928494	0.308682177506288	0.288223140495868	0.309198706431908	0.00668851182097005	0.669585852135238	0.633399202737599	0.123741123939047	0.0116269784797707	1.49517578503388	0.762443514061039	0.207650738382107	0.102951491598822	0.144813639338122	5.75541526653623	0.416150487227248	0.178089251323225	0.231385717260133	7.92540240556447	0.675409876626312	1	0.762443514061039	TRUE	0.546005981848588	LGMA
398907	GCA-(LGMA+LAMN+MHNA)/3	GCA	CD8..T.cells	Tregs	HLA.DRB1	CD53	-0.444	-0.124	-0.284	0.257	1	0.724	1	0.00286555530032783	up	-0.889059863519022	HLA.DRB1_CD53	HLA.DRB1_CD53_CD8..T.cells_Tregs	0.36717695577591	0.575230509846951	0.211211387475028	0.341961152882206	0.495887281035796	0.169574186322623	0.299850372260767	0.298931809158155	0.299391090709461	-0.261989693240905	-0.590066876668705	0.298443252761325	0.639426924923963	0.215783576116536	0.150852409156395	-0.0173924177915538	-0.140261433802853	0.413672296083363	0.260375494071146	0.374236435501258	0.332083183614804	0.00286555530032783	-0.889059863519022	0.34834381351637	0.086313930082247	0.00578157844377712	-1.08729220807321	0.292596450999604	0.116718317968674	0.147205554439291	0.341631171300365	7.40132497219297	0.613545292922477	0.647929387893794	0.583485943361087	8.19136865405221	0.943616405788376	1	0.34834381351637	TRUE	0.546005651460939	MHNA
398908	GCA-(LGMA+LAMN+MHNA)/3	GCA	CD8..T.cells	Tregs	HLA.DRB1	CD53	-0.444	-0.124	-0.284	0.257	1	0.724	1	0.00578157844377712	down	-1.08729220807321	HLA.DRB1_CD53	HLA.DRB1_CD53_CD8..T.cells_Tregs	0.36717695577591	0.575230509846951	0.211211387475028	0.341961152882206	0.495887281035796	0.169574186322623	0.299850372260767	0.298931809158155	0.299391090709461	-0.261989693240905	-0.590066876668705	0.298443252761325	0.639426924923963	0.215783576116536	0.150852409156395	-0.0173924177915538	-0.140261433802853	0.413672296083363	0.260375494071146	0.374236435501258	0.332083183614804	0.00286555530032783	-0.889059863519022	0.34834381351637	0.086313930082247	0.00578157844377712	-1.08729220807321	0.292596450999604	0.116718317968674	0.147205554439291	0.341631171300365	7.40132497219297	0.613545292922477	0.647929387893794	0.583485943361087	8.19136865405221	0.943616405788376	1	0.34834381351637	TRUE	0.546005651460939	MHNA
398909	LGMA-(LAMN+MHNA+GCA)/3	LGMA	CD8..T.cells	B.cells	CD244	CD79B	0.498	-1.16	-0.331	0.408	0.971	0.00539	0.123	0.100264733112196	up	0.381148800448231	CD244_CD79B	CD244_CD79B_CD8..T.cells_B.cells	0.0175710753449658	0.232235876654058	0.00408063408649265	0.0240309851494669	0.258393684749325	0.00620945480092707	0.272401410357726	0.35586775780378	0.314134584080753	0.19389123878124	0.38933983691012	0.67200256122939	0.507643668961101	0.69169201216584	0.720425804386105	-2.63135703238338	-2.26841123481326	0.138901365432986	0.979765540783327	0.0428494430470715	0.0053898670499461	0.100264733112196	0.381148800448231	0.580647935911096	1.001	0.00094496714564592	-0.183538532837558	0.457022887715887	0.0414788528799061	0.57721418194204	0.65009667905514	2.88569825357593	0.791274869630151	0.428406665743067	0.478483211512939	6.78852338318362	0.862745507171365	0	0.580647935911096	TRUE	0.546005111229423	GCA
398910	LGMA-(LAMN+MHNA+GCA)/3	LGMA	CD8..T.cells	B.cells	CD244	CD79B	0.498	-1.16	-0.331	0.408	0.971	0.00539	0.123	0.00094496714564592	down	-0.183538532837558	CD244_CD79B	CD244_CD79B_CD8..T.cells_B.cells	0.0175710753449658	0.232235876654058	0.00408063408649265	0.0240309851494669	0.258393684749325	0.00620945480092707	0.272401410357726	0.35586775780378	0.314134584080753	0.19389123878124	0.38933983691012	0.67200256122939	0.507643668961101	0.69169201216584	0.720425804386105	-2.63135703238338	-2.26841123481326	0.138901365432986	0.979765540783327	0.0428494430470715	0.0053898670499461	0.100264733112196	0.381148800448231	0.580647935911096	1.001	0.00094496714564592	-0.183538532837558	0.457022887715887	0.0414788528799061	0.57721418194204	0.65009667905514	2.88569825357593	0.791274869630151	0.428406665743067	0.478483211512939	6.78852338318362	0.862745507171365	0	0.580647935911096	TRUE	0.546005111229423	GCA
398911	GCA-(LGMA+LAMN+MHNA)/3	GCA	SPP1..macrophages	Fibroblasts	VCAN	SELL	0.88	0.494	0.687	0.208	0.604	0.439	1	0.00256761684331362	up	0.397189600633856	VCAN_SELL	VCAN_SELL_SPP1..macrophages_Fibroblasts	0.376738132851877	0.0343519956362103	0.0129417066957217	0.2	0.0338623507228158	0.00677247014456317	0.0480350794940855	0.570070300444639	0.309052689969362	0.60010426523277	0.681936665037238	0.768188730590683	0.686509524571794	0.792860573075076	0.815911637586041	0.176622527000392	0.357535479757879	0.692979698167445	0.517719187926698	0.706162414660438	0.728957060725835	0.00256761684331362	0.397189600633856	0.583581583047459	0.0833970775551894	0.0329759489433996	0.322291023722989	0.549052114097004	0.539760353744417	0.251171366129668	0.212043823663476	4.81038876334918	0.423100970321716	0.0676569861702394	0.067320009419914	3.92888549615371	0.493317114103382	0	0.583581583047459	TRUE	0.546003314728647	LAMN
398912	GCA-(LGMA+LAMN+MHNA)/3	GCA	SPP1..macrophages	Fibroblasts	VCAN	SELL	0.88	0.494	0.687	0.208	0.604	0.439	1	0.0329759489433996	down	0.322291023722989	VCAN_SELL	VCAN_SELL_SPP1..macrophages_Fibroblasts	0.376738132851877	0.0343519956362103	0.0129417066957217	0.2	0.0338623507228158	0.00677247014456317	0.0480350794940855	0.570070300444639	0.309052689969362	0.60010426523277	0.681936665037238	0.768188730590683	0.686509524571794	0.792860573075076	0.815911637586041	0.176622527000392	0.357535479757879	0.692979698167445	0.517719187926698	0.706162414660438	0.728957060725835	0.00256761684331362	0.397189600633856	0.583581583047459	0.0833970775551894	0.0329759489433996	0.322291023722989	0.549052114097004	0.539760353744417	0.251171366129668	0.212043823663476	4.81038876334918	0.423100970321716	0.0676569861702394	0.067320009419914	3.92888549615371	0.493317114103382	0	0.583581583047459	TRUE	0.546003314728647	LAMN
398913	GCA-(LGMA+LAMN+MHNA)/3	GCA	CD8..T.cells	iCAFs	PAM	DPP4	-0.583	1.71	0.5635	0.0399	1	0.162	0.724	-0.00327351505624101	up	-1.45944911407145	PAM_DPP4	PAM_DPP4_CD8..T.cells_iCAFs	0.365771850957132	0.0599578781547996	0.0219309040721433	0.376685463659148	0.055026455026455	0.0207276657251595	0.299850372260767	0.154589017934036	0.227219695097401	-0.815632801814626	-1.39902710431325	0.261065311349448	0.884784696654394	0.131663198335201	0.0389787097806947	1.3517293251321	0.790484985457369	0.902241286381603	0.781328602227812	0.894807761408552	0.868419870643191	-0.00327351505624101	-1.45944911407145	0.244027272437901	0.0262117094330738	0.0298488566854167	-1.9355565764989	0.138265584840464	0.491114569687969	0.475616503672488	0.567644313219186	7.20223553796408	0.814457628909604	0.362917235321202	0.329516149411672	4.01695578431369	0.659170151199136	0.5	0.244027272437901	TRUE	0.546001389386202	GCA
398914	GCA-(LGMA+LAMN+MHNA)/3	GCA	CD8..T.cells	iCAFs	PAM	DPP4	-0.583	1.71	0.5635	0.0399	1	0.162	0.724	0.0298488566854167	down	-1.9355565764989	PAM_DPP4	PAM_DPP4_CD8..T.cells_iCAFs	0.365771850957132	0.0599578781547996	0.0219309040721433	0.376685463659148	0.055026455026455	0.0207276657251595	0.299850372260767	0.154589017934036	0.227219695097401	-0.815632801814626	-1.39902710431325	0.261065311349448	0.884784696654394	0.131663198335201	0.0389787097806947	1.3517293251321	0.790484985457369	0.902241286381603	0.781328602227812	0.894807761408552	0.868419870643191	-0.00327351505624101	-1.45944911407145	0.244027272437901	0.0262117094330738	0.0298488566854167	-1.9355565764989	0.138265584840464	0.491114569687969	0.475616503672488	0.567644313219186	7.20223553796408	0.814457628909604	0.362917235321202	0.329516149411672	4.01695578431369	0.659170151199136	0.5	0.244027272437901	TRUE	0.546001389386202	GCA
398915	GCA-(LGMA+LAMN+MHNA)/3	GCA	iCAFs	CD4..T.cells	COL4A5	ITGA1	0.172	-0.311	-0.0695	0.783	0.972	0.357	1	-0.000867259694651949	up	-0.704074293189736	COL4A5_ITGA1	COL4A5_ITGA1_iCAFs_CD4..T.cells	0.295802680651362	0.0531334750211303	0.0157170243435725	0.355026455026455	0.0572726416870646	0.0203333029481589	0.154589017934036	0.3059809126524	0.230284965293218	0.0182729769260337	0.106238237942057	0.552305106451097	0.196034096366256	0.551984952777333	0.556226988954698	-0.139120184789108	-0.447331783887807	0.330803090190442	0.592862917714696	0.249595759971254	0.174968559108875	-0.000867259694651949	-0.704074293189736	0.382175192399281	0.0497692323609119	0.0151717143986111	0.158409386398996	0.519235943599675	0.26279348564351	0.609490730912106	0.65403948734883	6.84825790749381	0.852893170248995	0.146164521316873	0.146883143919881	4.37858789695877	0.573723686232922	0.5	0.519235943599675	TRUE	0.546000849533482	LAMN
398916	GCA-(LGMA+LAMN+MHNA)/3	GCA	iCAFs	CD4..T.cells	COL4A5	ITGA1	0.172	-0.311	-0.0695	0.783	0.972	0.357	1	0.0151717143986111	down	0.158409386398996	COL4A5_ITGA1	COL4A5_ITGA1_iCAFs_CD4..T.cells	0.295802680651362	0.0531334750211303	0.0157170243435725	0.355026455026455	0.0572726416870646	0.0203333029481589	0.154589017934036	0.3059809126524	0.230284965293218	0.0182729769260337	0.106238237942057	0.552305106451097	0.196034096366256	0.551984952777333	0.556226988954698	-0.139120184789108	-0.447331783887807	0.330803090190442	0.592862917714696	0.249595759971254	0.174968559108875	-0.000867259694651949	-0.704074293189736	0.382175192399281	0.0497692323609119	0.0151717143986111	0.158409386398996	0.519235943599675	0.26279348564351	0.609490730912106	0.65403948734883	6.84825790749381	0.852893170248995	0.146164521316873	0.146883143919881	4.37858789695877	0.573723686232922	0.5	0.519235943599675	TRUE	0.546000849533482	LAMN
398917	GCA-(LGMA+LAMN+MHNA)/3	GCA	Tregs	Fibroblasts	LGALS3	ENG	-0.252	0.323	0.0355	0.69	1	0.546	1	0.000514581538004648	up	-0.462288378639937	LGALS3_ENG	LGALS3_ENG_Tregs_Fibroblasts	0.0758760589180358	0.136506116842446	0.0103575461642097	0.0753236862147753	0.162258188420979	0.0122218848703997	0.298931809158155	0.570070300444639	0.434501054801397	-0.0406100291342117	-0.161150909262745	0.363574515767568	0.274171602369137	0.335641107731711	0.321954538178326	0.0848867764063699	0.262807357295263	0.628233920229968	0.418904958677686	0.645885734818541	0.676360941430111	0.000514581538004648	-0.462288378639937	0.426394592156379	0.0632976205114707	0.0381893401413132	1.11115548953146	0.692575926745577	0.620861095741417	0.0294759301047061	0.0502333433072459	5.11960157413944	0.209050602302023	0.137823697646938	0.232539759743244	5.7908360389628	0.60631020679844	1	0.692575926745577	TRUE	0.545999762481641	GCA
398918	GCA-(LGMA+LAMN+MHNA)/3	GCA	Tregs	Fibroblasts	LGALS3	ENG	-0.252	0.323	0.0355	0.69	1	0.546	1	0.0381893401413132	down	1.11115548953146	LGALS3_ENG	LGALS3_ENG_Tregs_Fibroblasts	0.0758760589180358	0.136506116842446	0.0103575461642097	0.0753236862147753	0.162258188420979	0.0122218848703997	0.298931809158155	0.570070300444639	0.434501054801397	-0.0406100291342117	-0.161150909262745	0.363574515767568	0.274171602369137	0.335641107731711	0.321954538178326	0.0848867764063699	0.262807357295263	0.628233920229968	0.418904958677686	0.645885734818541	0.676360941430111	0.000514581538004648	-0.462288378639937	0.426394592156379	0.0632976205114707	0.0381893401413132	1.11115548953146	0.692575926745577	0.620861095741417	0.0294759301047061	0.0502333433072459	5.11960157413944	0.209050602302023	0.137823697646938	0.232539759743244	5.7908360389628	0.60631020679844	1	0.692575926745577	TRUE	0.545999762481641	GCA
398919	MHNA-(LGMA+LAMN+GCA)/3	MHNA	C1Qhi.monocytes	B.cells	APOE	LDLR	2.2	-0.00105	1.099475	6.46e-06	0.00227	1	1	0.00778431684506409	up	0.0207997421579845	APOE_LDLR	APOE_LDLR_C1Qhi.monocytes_B.cells	2.41674638900394	0.00682008334809067	0.0164824118042041	0.748361112327354	0.00898409209035216	0.00672334514998732	0.176248705813806	0.714769094866929	0.445508900340368	11.4174884604108	5.18976748200492	0.91728029454138	0.99719865535457	0.987073795421803	0.997838962702097	0	0	0.472601509162774	0.00862378727991376	0.46496586417535	0.46496586417535	0.00778431684506409	0.0207997421579845	0.514744927912058	0.134469183974407	0.0155115638214774	0.424007482976648	0.567558124538528	0.268080263350263	0.97125563843179	0.866840533405294	13.0056690136017	1.001	0.001	0.00172265095298032	1.55716602004086	0.00809366225498858	0	0.567558124538528	TRUE	0.545999109469876	LGMA
398920	MHNA-(LGMA+LAMN+GCA)/3	MHNA	C1Qhi.monocytes	B.cells	APOE	LDLR	2.2	-0.00105	1.099475	6.46e-06	0.00227	1	1	0.0155115638214774	down	0.424007482976648	APOE_LDLR	APOE_LDLR_C1Qhi.monocytes_B.cells	2.41674638900394	0.00682008334809067	0.0164824118042041	0.748361112327354	0.00898409209035216	0.00672334514998732	0.176248705813806	0.714769094866929	0.445508900340368	11.4174884604108	5.18976748200492	0.91728029454138	0.99719865535457	0.987073795421803	0.997838962702097	0	0	0.472601509162774	0.00862378727991376	0.46496586417535	0.46496586417535	0.00778431684506409	0.0207997421579845	0.514744927912058	0.134469183974407	0.0155115638214774	0.424007482976648	0.567558124538528	0.268080263350263	0.97125563843179	0.866840533405294	13.0056690136017	1.001	0.001	0.00172265095298032	1.55716602004086	0.00809366225498858	0	0.567558124538528	TRUE	0.545999109469876	LGMA
398921	MHNA-(LGMA+LAMN+GCA)/3	MHNA	CD4..T.cells	Macrophages	APOE	SORL1	0.438	0.916	0.677	0.724	1	0.144	0.801	-0.00277649264433828	up	-0.586757009438983	APOE_SORL1	APOE_SORL1_CD4..T.cells_Macrophages	0.0149630625661695	0.204827531600065	0.00306484717060583	0.0111748110503922	0.141145107246802	0.00157726990417035	0.415346021722053	0.0345408446629282	0.22494343319249	0.0614345080056497	0.140261433802853	0.653093484872739	0.244577397150632	0.608732191451897	0.581339042740515	0.770939957240751	0.84163750790475	0.802102048149479	0.800350341358246	0.844592166726554	0.87904240028746	-0.00277649264433828	-0.586757009438983	0.403630949564668	0.0310776172876399	0.0358113542695092	0.773338144939072	0.631114376154594	0.583868587153366	0.00567670302061104	0.0110630544865953	2.24907394846209	0.107762611262836	0.345120339178905	0.270926818417784	6.78035711872462	0.806327653924022	0	0.631114376154594	TRUE	0.545998750793918	MHNA
398922	MHNA-(LGMA+LAMN+GCA)/3	MHNA	CD4..T.cells	Macrophages	APOE	SORL1	0.438	0.916	0.677	0.724	1	0.144	0.801	0.0358113542695092	down	0.773338144939072	APOE_SORL1	APOE_SORL1_CD4..T.cells_Macrophages	0.0149630625661695	0.204827531600065	0.00306484717060583	0.0111748110503922	0.141145107246802	0.00157726990417035	0.415346021722053	0.0345408446629282	0.22494343319249	0.0614345080056497	0.140261433802853	0.653093484872739	0.244577397150632	0.608732191451897	0.581339042740515	0.770939957240751	0.84163750790475	0.802102048149479	0.800350341358246	0.844592166726554	0.87904240028746	-0.00277649264433828	-0.586757009438983	0.403630949564668	0.0310776172876399	0.0358113542695092	0.773338144939072	0.631114376154594	0.583868587153366	0.00567670302061104	0.0110630544865953	2.24907394846209	0.107762611262836	0.345120339178905	0.270926818417784	6.78035711872462	0.806327653924022	0	0.631114376154594	TRUE	0.545998750793918	MHNA
398923	GCA-(LGMA+LAMN+MHNA)/3	GCA	C1Qhi.monocytes	CD4..T.cells	SEMA4A	PLXNA4	-1.52	1.09	-0.215	0.0134	0.657	0.0187	1	-0.000253887980150014	up	-0.385544330053191	SEMA4A_PLXNA4	SEMA4A_PLXNA4_C1Qhi.monocytes_CD4..T.cells	0.120381171601261	0.0796153543397294	0.00958418963286619	0.139291465378422	0.0833725600953995	0.0116130860680387	0.0295087282581602	0.3059809126524	0.16774482045528	-2.84680070648549	-1.87289520163519	0.122578837842164	0.934648631343045	0.0547462782135425	0.0197094605410597	1.88369264887522	1.7281583934635	0.833340819259792	0.955061983471074	0.920229967660798	0.968918433345311	-0.000253887980150014	-0.385544330053191	0.440430048976741	0.0557742135687769	0.016395866855424	0.60547553292321	0.6005739181648	0.281836689730077	0.147691772442776	0.240845490431006	5.41398881589249	0.48384350640353	0.269717853043333	0.261884335397856	4.89428121367301	0.696300471717264	0.5	0.6005739181648	TRUE	0.545998485778138	LAMN
398924	GCA-(LGMA+LAMN+MHNA)/3	GCA	C1Qhi.monocytes	CD4..T.cells	SEMA4A	PLXNA4	-1.52	1.09	-0.215	0.0134	0.657	0.0187	1	0.016395866855424	down	0.60547553292321	SEMA4A_PLXNA4	SEMA4A_PLXNA4_C1Qhi.monocytes_CD4..T.cells	0.120381171601261	0.0796153543397294	0.00958418963286619	0.139291465378422	0.0833725600953995	0.0116130860680387	0.0295087282581602	0.3059809126524	0.16774482045528	-2.84680070648549	-1.87289520163519	0.122578837842164	0.934648631343045	0.0547462782135425	0.0197094605410597	1.88369264887522	1.7281583934635	0.833340819259792	0.955061983471074	0.920229967660798	0.968918433345311	-0.000253887980150014	-0.385544330053191	0.440430048976741	0.0557742135687769	0.016395866855424	0.60547553292321	0.6005739181648	0.281836689730077	0.147691772442776	0.240845490431006	5.41398881589249	0.48384350640353	0.269717853043333	0.261884335397856	4.89428121367301	0.696300471717264	0.5	0.6005739181648	TRUE	0.545998485778138	LAMN
398925	LGMA-(LAMN+MHNA+GCA)/3	LGMA	C1Qhi.monocytes	Endothelial	SERPINE1	F12	0.624	1.32	0.972	0.232	0.982	0.547	1	0.0182794937808332	up	0.17461765438721	SERPINE1_F12	SERPINE1_F12_C1Qhi.monocytes_Endothelial	0.0999103556774209	0.0131910352257223	0.0013179210211553	0.100176799095162	0.0189029757833632	0.00189363960735069	0.475378729342036	0.623093931583111	0.549236330462573	0.395935497428079	0.6345120151091	0.708940291339843	0.662898191131743	0.755402593244757	0.803085481030895	0.345856729239871	0.262012673666569	0.864804168163852	0.417894358605821	0.767337405677327	0.675709665828243	0.0182794937808332	0.17461765438721	0.542876160301384	0.237218200243746	0.00227938559503608	-0.418715117363619	0.414235512292332	0.0622373807309023	0.0476626805362424	0.114829784198299	5.64695899550073	0.46809160086422	0.205553706921156	0.318104091831823	1.69564460815685	0.34074839285336	0.25	0.542876160301384	TRUE	0.545997446763706	LGMA
398926	LGMA-(LAMN+MHNA+GCA)/3	LGMA	C1Qhi.monocytes	Endothelial	SERPINE1	F12	0.624	1.32	0.972	0.232	0.982	0.547	1	0.00227938559503608	down	-0.418715117363619	SERPINE1_F12	SERPINE1_F12_C1Qhi.monocytes_Endothelial	0.0999103556774209	0.0131910352257223	0.0013179210211553	0.100176799095162	0.0189029757833632	0.00189363960735069	0.475378729342036	0.623093931583111	0.549236330462573	0.395935497428079	0.6345120151091	0.708940291339843	0.662898191131743	0.755402593244757	0.803085481030895	0.345856729239871	0.262012673666569	0.864804168163852	0.417894358605821	0.767337405677327	0.675709665828243	0.0182794937808332	0.17461765438721	0.542876160301384	0.237218200243746	0.00227938559503608	-0.418715117363619	0.414235512292332	0.0622373807309023	0.0476626805362424	0.114829784198299	5.64695899550073	0.46809160086422	0.205553706921156	0.318104091831823	1.69564460815685	0.34074839285336	0.25	0.542876160301384	TRUE	0.545997446763706	LGMA
398927	LAMN-(LGMA+MHNA+GCA)/3	LAMN	CD4..T.cells	B.cells	IGF1	ITGA6	1.27	0.629	0.9495	0.168	1	0.535	1	0.000608927200142863	up	1.08294976039097	IGF1_ITGA6	IGF1_ITGA6_CD4..T.cells_B.cells	0.00845452591003934	0.0852338866871089	0.000720612103409519	0.00997002180232558	0.0854028085735403	0.000851467863458035	0.372192634222999	0.176990542322262	0.274591588272631	0.983857212208154	0.774690718274137	0.83081879302065	0.726688810629102	0.838602529214023	0.83744197214663	0.170865471108647	0.271646217978772	0.735200323392023	0.428719008264463	0.703153072224219	0.681571146245059	0.000608927200142863	1.08294976039097	0.708997915501125	0.0642212756373736	0.0117137255972791	-0.657915711946929	0.370716019641312	0.209000196983803	0.0130407529530434	0.0186000649196655	2.12132095696806	0.245121071203585	0.11861924959415	0.131772293795682	4.35652436024308	0.506337868113376	0	0.708997915501125	TRUE	0.54599508585823	LGMA
398928	LAMN-(LGMA+MHNA+GCA)/3	LAMN	CD4..T.cells	B.cells	IGF1	ITGA6	1.27	0.629	0.9495	0.168	1	0.535	1	0.0117137255972791	down	-0.657915711946929	IGF1_ITGA6	IGF1_ITGA6_CD4..T.cells_B.cells	0.00845452591003934	0.0852338866871089	0.000720612103409519	0.00997002180232558	0.0854028085735403	0.000851467863458035	0.372192634222999	0.176990542322262	0.274591588272631	0.983857212208154	0.774690718274137	0.83081879302065	0.726688810629102	0.838602529214023	0.83744197214663	0.170865471108647	0.271646217978772	0.735200323392023	0.428719008264463	0.703153072224219	0.681571146245059	0.000608927200142863	1.08294976039097	0.708997915501125	0.0642212756373736	0.0117137255972791	-0.657915711946929	0.370716019641312	0.209000196983803	0.0130407529530434	0.0186000649196655	2.12132095696806	0.245121071203585	0.11861924959415	0.131772293795682	4.35652436024308	0.506337868113376	0	0.708997915501125	TRUE	0.54599508585823	LGMA
398929	LAMN-(LGMA+MHNA+GCA)/3	LAMN	CD8..T.cells	Macrophages	SLPI	CD4	1.19	-0.411	0.3895	0.239	1	0.454	1	0.00868790006484995	up	-1.01469796744435	SLPI_CD4	SLPI_CD4_CD8..T.cells_Macrophages	0.0216193332365389	0.246781328420496	0.00533524777567844	0.0276054269818618	0.309302325581395	0.00853842276415726	0.523461688274655	0.202118009648158	0.362789848961406	0.739706497871716	0.621602099051862	0.820553865855611	0.656315031214983	0.812389947174644	0.799323675364175	-0.14095004447573	-0.342944147142896	0.294241825368308	0.504536471433705	0.248787279913762	0.21754850880345	0.00868790006484995	-1.01469796744435	0.325366289980549	0.143315369943322	0.0136557348931379	0.527610890465524	0.58640744110769	0.23921055121969	0.0295570402886677	0.0479763836287924	2.38485149176168	0.277389300866333	0.428975770422203	0.467364230113365	6.71491746335417	0.823342084519379	0.5	0.58640744110769	TRUE	0.545995048034395	LAMN
398930	LAMN-(LGMA+MHNA+GCA)/3	LAMN	CD8..T.cells	Macrophages	SLPI	CD4	1.19	-0.411	0.3895	0.239	1	0.454	1	0.0136557348931379	down	0.527610890465524	SLPI_CD4	SLPI_CD4_CD8..T.cells_Macrophages	0.0216193332365389	0.246781328420496	0.00533524777567844	0.0276054269818618	0.309302325581395	0.00853842276415726	0.523461688274655	0.202118009648158	0.362789848961406	0.739706497871716	0.621602099051862	0.820553865855611	0.656315031214983	0.812389947174644	0.799323675364175	-0.14095004447573	-0.342944147142896	0.294241825368308	0.504536471433705	0.248787279913762	0.21754850880345	0.00868790006484995	-1.01469796744435	0.325366289980549	0.143315369943322	0.0136557348931379	0.527610890465524	0.58640744110769	0.23921055121969	0.0295570402886677	0.0479763836287924	2.38485149176168	0.277389300866333	0.428975770422203	0.467364230113365	6.71491746335417	0.823342084519379	0.5	0.58640744110769	TRUE	0.545995048034395	LAMN
398931	LAMN-(LGMA+MHNA+GCA)/3	LAMN	SPP1..macrophages	CD4..T.cells	SIRPA	CD69	-0.113	-0.257	-0.185	0.91	1	0.438	1	0.000895109581367778	up	-0.443727752739027	SIRPA_CD69	SIRPA_CD69_SPP1..macrophages_CD4..T.cells	0.0923066882336245	1.23423876132348	0.113928492547342	0.0857142857142857	0.818268531976744	0.0701373027408638	0.117858340400099	0.372192634222999	0.245025487311549	-0.00462832266771642	-0.0409586076789064	0.42196254202017	0.0929446134144389	0.414839122778934	0.414899151592765	-0.0921411536004464	-0.3585258894959	0.352452389507725	0.51852766798419	0.278925619834711	0.210833632770392	0.000895109581367778	-0.443727752739027	0.429789081607853	0.0670230348001239	0.00469990163840684	0.698154029259376	0.617435586703858	0.0998914986899712	0.380875394581169	0.283379689276241	3.4182303623391	0.505801641575951	0.78353536582112	0.907923064935861	9.77633630973402	0.929661621683254	0.5	0.617435586703858	TRUE	0.545995037801562	MHNA
398932	LAMN-(LGMA+MHNA+GCA)/3	LAMN	SPP1..macrophages	CD4..T.cells	SIRPA	CD69	-0.113	-0.257	-0.185	0.91	1	0.438	1	0.00469990163840684	down	0.698154029259376	SIRPA_CD69	SIRPA_CD69_SPP1..macrophages_CD4..T.cells	0.0923066882336245	1.23423876132348	0.113928492547342	0.0857142857142857	0.818268531976744	0.0701373027408638	0.117858340400099	0.372192634222999	0.245025487311549	-0.00462832266771642	-0.0409586076789064	0.42196254202017	0.0929446134144389	0.414839122778934	0.414899151592765	-0.0921411536004464	-0.3585258894959	0.352452389507725	0.51852766798419	0.278925619834711	0.210833632770392	0.000895109581367778	-0.443727752739027	0.429789081607853	0.0670230348001239	0.00469990163840684	0.698154029259376	0.617435586703858	0.0998914986899712	0.380875394581169	0.283379689276241	3.4182303623391	0.505801641575951	0.78353536582112	0.907923064935861	9.77633630973402	0.929661621683254	0.5	0.617435586703858	TRUE	0.545995037801562	MHNA
398933	GCA-(LGMA+LAMN+MHNA)/3	GCA	iCAFs	Macrophages	HLA.DRA	CD37	0.816	0.244	0.53	0.309	0.826	0.689	1	0.00400410249576841	up	0.151677056054014	HLA.DRA_CD37	HLA.DRA_CD37_iCAFs_Macrophages	0.0416810613841387	0.452948323695933	0.0188793668838129	0.0534391534391534	0.527542372881356	0.0281914178100619	0.154589017934036	0.0811229763135111	0.117855997123773	0.416193880789335	0.510041520575165	0.75466223787418	0.593464863134304	0.760004802305106	0.765487433968305	0.0394745098545393	0.161780778092374	0.59245867768595	0.293410887531441	0.59697269134028	0.609840998922027	0.00400410249576841	0.151677056054014	0.538680632657636	0.0974604410008989	0.0130072311761786	-0.223819918953052	0.449694204064077	0.229122274580435	0.00850154405369746	0.0378244553076929	4.14001290407966	0.137346181649015	0.358814345238132	0.679869625705549	7.11437201558251	0.715718225129212	0.5	0.538680632657636	TRUE	0.545994493392926	LGMA
398934	GCA-(LGMA+LAMN+MHNA)/3	GCA	iCAFs	Macrophages	HLA.DRA	CD37	0.816	0.244	0.53	0.309	0.826	0.689	1	0.0130072311761786	down	-0.223819918953052	HLA.DRA_CD37	HLA.DRA_CD37_iCAFs_Macrophages	0.0416810613841387	0.452948323695933	0.0188793668838129	0.0534391534391534	0.527542372881356	0.0281914178100619	0.154589017934036	0.0811229763135111	0.117855997123773	0.416193880789335	0.510041520575165	0.75466223787418	0.593464863134304	0.760004802305106	0.765487433968305	0.0394745098545393	0.161780778092374	0.59245867768595	0.293410887531441	0.59697269134028	0.609840998922027	0.00400410249576841	0.151677056054014	0.538680632657636	0.0974604410008989	0.0130072311761786	-0.223819918953052	0.449694204064077	0.229122274580435	0.00850154405369746	0.0378244553076929	4.14001290407966	0.137346181649015	0.358814345238132	0.679869625705549	7.11437201558251	0.715718225129212	0.5	0.538680632657636	TRUE	0.545994493392926	LGMA
398935	LGMA-(LAMN+MHNA+GCA)/3	LGMA	Fibroblasts	Fibroblasts	COMP	ITGAV	-0.478	0.59	0.056	0.431	1	0.183	1	0.0163936306815521	up	0.250110179019596	COMP_ITGAV	COMP_ITGAV_Fibroblasts_Fibroblasts	0.0391259141614138	0.4082197417609	0.0159719705751315	0.0312477336502039	0.4147431236997	0.0129597826626218	0.231631743788032	0.231631743788032	0.231631743788032	-0.17471986486317	-0.365522729839268	0.288878661757644	0.487694093164719	0.244037137826157	0.221266207779734	0.435153857059047	0.73754891026957	0.723701940352138	0.760847107438017	0.790828242903342	0.858224038807043	0.0163936306815521	0.250110179019596	0.556682730182048	0.218755378753869	0.00675125478572183	0.332880366872472	0.550978709815447	0.131802831645708	0.227694784112462	0.30955836435723	3.85697706351997	0.49730148067583	0.486038012269166	0.552360513323477	7.73606987105774	0.777945177733332	0.25	0.556682730182048	TRUE	0.545993602352634	MHNA
398936	LGMA-(LAMN+MHNA+GCA)/3	LGMA	Fibroblasts	Fibroblasts	COMP	ITGAV	-0.478	0.59	0.056	0.431	1	0.183	1	0.00675125478572183	down	0.332880366872472	COMP_ITGAV	COMP_ITGAV_Fibroblasts_Fibroblasts	0.0391259141614138	0.4082197417609	0.0159719705751315	0.0312477336502039	0.4147431236997	0.0129597826626218	0.231631743788032	0.231631743788032	0.231631743788032	-0.17471986486317	-0.365522729839268	0.288878661757644	0.487694093164719	0.244037137826157	0.221266207779734	0.435153857059047	0.73754891026957	0.723701940352138	0.760847107438017	0.790828242903342	0.858224038807043	0.0163936306815521	0.250110179019596	0.556682730182048	0.218755378753869	0.00675125478572183	0.332880366872472	0.550978709815447	0.131802831645708	0.227694784112462	0.30955836435723	3.85697706351997	0.49730148067583	0.486038012269166	0.552360513323477	7.73606987105774	0.777945177733332	0.25	0.556682730182048	TRUE	0.545993602352634	MHNA
398937	LGMA-(LAMN+MHNA+GCA)/3	LGMA	iCAFs	CD4..T.cells	COL4A6	ITGA1	3.17	-0.388	1.391	0.0147	0.781	0.184	1	0.0169747962127304	up	-0.325895776005527	COL4A6_ITGA1	COL4A6_ITGA1_iCAFs_CD4..T.cells	0.0399499462288938	0.0408559079796055	0.00163219132691787	0.0546203180950887	0.0480557830338999	0.00262482215562018	0.262803994133876	0.225262262027145	0.244033128080511	5.80960404884828	1.83268266525182	0.960160877221066	0.93136705618697	0.963742596446294	0.952297102609252	-0.2852506846723	-0.735182176990464	0.302798239310097	0.759858965145526	0.194664031620553	0.0978934602946461	0.0169747962127304	-0.325895776005527	0.451338969214207	0.224445057640054	0.00690982597868674	0.198575783771872	0.526543706518625	0.134269602490365	1.001	1.001	3.32449991373839	0.789634662194479	0.112621314481446	0.12340623980333	4.0459038182893	0.53020827524416	0	0.526543706518625	TRUE	0.545992997031781	LAMN
398938	LGMA-(LAMN+MHNA+GCA)/3	LGMA	iCAFs	CD4..T.cells	COL4A6	ITGA1	3.17	-0.388	1.391	0.0147	0.781	0.184	1	0.00690982597868674	down	0.198575783771872	COL4A6_ITGA1	COL4A6_ITGA1_iCAFs_CD4..T.cells	0.0399499462288938	0.0408559079796055	0.00163219132691787	0.0546203180950887	0.0480557830338999	0.00262482215562018	0.262803994133876	0.225262262027145	0.244033128080511	5.80960404884828	1.83268266525182	0.960160877221066	0.93136705618697	0.963742596446294	0.952297102609252	-0.2852506846723	-0.735182176990464	0.302798239310097	0.759858965145526	0.194664031620553	0.0978934602946461	0.0169747962127304	-0.325895776005527	0.451338969214207	0.224445057640054	0.00690982597868674	0.198575783771872	0.526543706518625	0.134269602490365	1.001	1.001	3.32449991373839	0.789634662194479	0.112621314481446	0.12340623980333	4.0459038182893	0.53020827524416	0	0.526543706518625	TRUE	0.545992997031781	LAMN
398939	LGMA-(LAMN+MHNA+GCA)/3	LGMA	Macrophages	Fibroblasts	ADAM17	NOTCH1	0.501	-0.779	-0.139	0.226	1	0.272	1	0.0143636830154349	up	-0.27449685459116	ADAM17_NOTCH1	ADAM17_NOTCH1_Macrophages_Fibroblasts	0.716201532591795	0.0278813779638559	0.0199686856284847	0.661832094973183	0.0313590604979956	0.0207544327057792	1.001	0.231631743788032	0.616315871894016	0.323591671987152	0.645891560852599	0.673143108692172	0.669001120537858	0.736553545701937	0.80636705618697	-0.440470823757359	-0.565431095965801	0.197426338483651	0.674676607977003	0.157923104563421	0.136633129716134	0.0143636830154349	-0.27449685459116	0.460739142327424	0.198881952412582	0.0067075329139546	0.31086996798511	0.546974198897348	0.13112268390555	0.641348254534315	0.746544269521751	8.80092228740586	0.87298378961261	0.129427451501323	0.133706316602269	3.56385495507794	0.551212585002193	0.25	0.546974198897348	TRUE	0.545991889100294	GCA
398940	LGMA-(LAMN+MHNA+GCA)/3	LGMA	Macrophages	Fibroblasts	ADAM17	NOTCH1	0.501	-0.779	-0.139	0.226	1	0.272	1	0.0067075329139546	down	0.31086996798511	ADAM17_NOTCH1	ADAM17_NOTCH1_Macrophages_Fibroblasts	0.716201532591795	0.0278813779638559	0.0199686856284847	0.661832094973183	0.0313590604979956	0.0207544327057792	1.001	0.231631743788032	0.616315871894016	0.323591671987152	0.645891560852599	0.673143108692172	0.669001120537858	0.736553545701937	0.80636705618697	-0.440470823757359	-0.565431095965801	0.197426338483651	0.674676607977003	0.157923104563421	0.136633129716134	0.0143636830154349	-0.27449685459116	0.460739142327424	0.198881952412582	0.0067075329139546	0.31086996798511	0.546974198897348	0.13112268390555	0.641348254534315	0.746544269521751	8.80092228740586	0.87298378961261	0.129427451501323	0.133706316602269	3.56385495507794	0.551212585002193	0.25	0.546974198897348	TRUE	0.545991889100294	GCA
398941	LGMA-(LAMN+MHNA+GCA)/3	LGMA	NK.cells	iCAFs	CTSD	APP	0.149	-0.386	-0.1185	0.562	1	0.381	1	0.00744479624071028	up	0.851877245480369	CTSD_APP	CTSD_APP_NK.cells_iCAFs	0.18959743218521	0.526854256903448	0.0998902142447405	0.199825826562545	0.544495832913264	0.108804329871755	0.260586388381787	0.262803994133876	0.261695191257832	0.0372892889802099	0.250263684430939	0.54230030414599	0.378221546342244	0.581038898671362	0.650772370737954	-0.161762959389211	-0.419075024324381	0.303651634926339	0.569574200503054	0.238771110312612	0.186691519942508	0.00744479624071028	0.851877245480369	0.666737852797574	0.131145237335487	0.00861333622085908	0.305321802503069	0.545964781059809	0.160769809245414	0.0754526737134066	0.166240425950864	6.32893537371623	0.280242499321993	0.438401619596644	0.680435872609286	7.82375894531157	0.714261744223717	1	0.666737852797574	TRUE	0.545990911130851	LAMN
398942	LGMA-(LAMN+MHNA+GCA)/3	LGMA	NK.cells	iCAFs	CTSD	APP	0.149	-0.386	-0.1185	0.562	1	0.381	1	0.00861333622085908	down	0.305321802503069	CTSD_APP	CTSD_APP_NK.cells_iCAFs	0.18959743218521	0.526854256903448	0.0998902142447405	0.199825826562545	0.544495832913264	0.108804329871755	0.260586388381787	0.262803994133876	0.261695191257832	0.0372892889802099	0.250263684430939	0.54230030414599	0.378221546342244	0.581038898671362	0.650772370737954	-0.161762959389211	-0.419075024324381	0.303651634926339	0.569574200503054	0.238771110312612	0.186691519942508	0.00744479624071028	0.851877245480369	0.666737852797574	0.131145237335487	0.00861333622085908	0.305321802503069	0.545964781059809	0.160769809245414	0.0754526737134066	0.166240425950864	6.32893537371623	0.280242499321993	0.438401619596644	0.680435872609286	7.82375894531157	0.714261744223717	1	0.666737852797574	TRUE	0.545990911130851	LAMN
398943	LAMN-(LGMA+MHNA+GCA)/3	LAMN	Fibroblasts	Tregs	SEMA4A	PLXND1	0.222	-0.189	0.0165	0.75	1	0.844	1	0.00488417227406708	up	0.203930717107176	SEMA4A_PLXND1	SEMA4A_PLXND1_Fibroblasts_Tregs	0.351049364738742	0.0450602130003041	0.0158183591487492	0.302277941658473	0.0620833333333333	0.0187664222112968	0.20634857114243	0.223854363600918	0.215101467371674	0.0277363995270426	0.1249387366083	0.572874979990395	0.223407235473027	0.567512405954858	0.570393789018729	-0.0139212775877512	-0.073657553374345	0.383084800574919	0.150646784045994	0.383264462809917	0.385847107438017	0.00488417227406708	0.203930717107176	0.548237126182844	0.106076427612842	0.00436186124100107	-0.353760004511388	0.426053265343252	0.0946328626095751	0.45700308492999	0.543197785863606	7.36330585220954	0.738046784866978	0.101208898675556	0.136338474721508	3.873683242957	0.510528071491921	0.5	0.548237126182844	TRUE	0.545984058373232	LGMA
398944	LAMN-(LGMA+MHNA+GCA)/3	LAMN	Fibroblasts	Tregs	SEMA4A	PLXND1	0.222	-0.189	0.0165	0.75	1	0.844	1	0.00436186124100107	down	-0.353760004511388	SEMA4A_PLXND1	SEMA4A_PLXND1_Fibroblasts_Tregs	0.351049364738742	0.0450602130003041	0.0158183591487492	0.302277941658473	0.0620833333333333	0.0187664222112968	0.20634857114243	0.223854363600918	0.215101467371674	0.0277363995270426	0.1249387366083	0.572874979990395	0.223407235473027	0.567512405954858	0.570393789018729	-0.0139212775877512	-0.073657553374345	0.383084800574919	0.150646784045994	0.383264462809917	0.385847107438017	0.00488417227406708	0.203930717107176	0.548237126182844	0.106076427612842	0.00436186124100107	-0.353760004511388	0.426053265343252	0.0946328626095751	0.45700308492999	0.543197785863606	7.36330585220954	0.738046784866978	0.101208898675556	0.136338474721508	3.873683242957	0.510528071491921	0.5	0.548237126182844	TRUE	0.545984058373232	LGMA
398945	GCA-(LGMA+LAMN+MHNA)/3	GCA	Macrophages	iCAFs	TIMP3	ADAM17	1.38	-1.2	0.09	0.0477	1	0.0528	0.566	-0.00130159174457747	up	-0.235258463102693	TIMP3_ADAM17	TIMP3_ADAM17_Macrophages_iCAFs	0.115670553732785	0.540722365932102	0.0625456554830681	0.0677966101694915	0.549206349206349	0.0372343287597525	0.0811229763135111	0.154589017934036	0.117855997123773	1.82364463692464	1.32148162095989	0.844605410597087	0.872518809028334	0.888346406275012	0.916599967984633	-1.53283929295943	-1.27736607746619	0.134140316205534	0.907361660079051	0.0700233560905498	0.0321146245059289	-0.00130159174457747	-0.235258463102693	0.467915317673638	0.0455170705215058	0.0522641135771912	0.863162820764357	0.647456828506222	0.839811587994173	0.127693957053291	0.113331240610038	3.74755213471794	0.394261186863822	0.477626657652237	0.611080619865627	7.9641080111829	0.74745965630065	0.5	0.647456828506222	TRUE	0.545983242057688	LGMA
398946	GCA-(LGMA+LAMN+MHNA)/3	GCA	Macrophages	iCAFs	TIMP3	ADAM17	1.38	-1.2	0.09	0.0477	1	0.0528	0.566	0.0522641135771912	down	0.863162820764357	TIMP3_ADAM17	TIMP3_ADAM17_Macrophages_iCAFs	0.115670553732785	0.540722365932102	0.0625456554830681	0.0677966101694915	0.549206349206349	0.0372343287597525	0.0811229763135111	0.154589017934036	0.117855997123773	1.82364463692464	1.32148162095989	0.844605410597087	0.872518809028334	0.888346406275012	0.916599967984633	-1.53283929295943	-1.27736607746619	0.134140316205534	0.907361660079051	0.0700233560905498	0.0321146245059289	-0.00130159174457747	-0.235258463102693	0.467915317673638	0.0455170705215058	0.0522641135771912	0.863162820764357	0.647456828506222	0.839811587994173	0.127693957053291	0.113331240610038	3.74755213471794	0.394261186863822	0.477626657652237	0.611080619865627	7.9641080111829	0.74745965630065	0.5	0.647456828506222	TRUE	0.545983242057688	LGMA
398947	LGMA-(LAMN+MHNA+GCA)/3	LGMA	Tregs	Epithelial	CALM2	PDE1C	-0.19	3.74	1.775	0.534	1	0.00215	0.214	0.00597446030332442	up	0.0363473694399671	CALM2_PDE1C	CALM2_PDE1C_Tregs_Epithelial	0.574782836562368	0.0541101890294383	0.0311016079372665	0.487268416497462	0.0597938895759759	0.0291356738899099	0.204322685818432	0.261235324397914	0.232779005108173	-0.0517671611645743	-0.272458742971444	0.388346406275012	0.401692812550024	0.319793500880423	0.261945733952297	9.97668015991564	2.66756154008439	0.982685052102048	0.988366870283866	0.992588932806324	0.991196550485088	0.00597446030332442	0.0363473694399671	0.517588380341189	0.116750475620039	0.000448377230257187	-0.406358169133059	0.416483701176	0.0337537831359798	0.173165620606484	0.118244909991994	8.18485656584731	0.312534655737542	0.454772868388042	0.41917338049846	3.66123197427497	0.610692992303095	0.5	0.517588380341189	TRUE	0.545982345416191	GCA
398948	LGMA-(LAMN+MHNA+GCA)/3	LGMA	Tregs	Epithelial	CALM2	PDE1C	-0.19	3.74	1.775	0.534	1	0.00215	0.214	0.000448377230257187	down	-0.406358169133059	CALM2_PDE1C	CALM2_PDE1C_Tregs_Epithelial	0.574782836562368	0.0541101890294383	0.0311016079372665	0.487268416497462	0.0597938895759759	0.0291356738899099	0.204322685818432	0.261235324397914	0.232779005108173	-0.0517671611645743	-0.272458742971444	0.388346406275012	0.401692812550024	0.319793500880423	0.261945733952297	9.97668015991564	2.66756154008439	0.982685052102048	0.988366870283866	0.992588932806324	0.991196550485088	0.00597446030332442	0.0363473694399671	0.517588380341189	0.116750475620039	0.000448377230257187	-0.406358169133059	0.416483701176	0.0337537831359798	0.173165620606484	0.118244909991994	8.18485656584731	0.312534655737542	0.454772868388042	0.41917338049846	3.66123197427497	0.610692992303095	0.5	0.517588380341189	TRUE	0.545982345416191	GCA
398949	LGMA-(LAMN+MHNA+GCA)/3	LGMA	Endothelial	Endothelial	GAS6	MERTK	0.172	0.102	0.137	0.587	1	0.831	1	0.0127417839971677	up	-1.3896671326141	GAS6_MERTK	GAS6_MERTK_Endothelial_Endothelial	0.208873553922533	0.0368407118130329	0.00769505040542401	0.242560342894311	0.0422991412820451	0.0102600942135078	0.623093931583111	0.623093931583111	0.623093931583111	0.0397942465854103	0.231361898752386	0.552305106451097	0.358271970545862	0.584400512245878	0.639987193853049	0.00820069557402068	0.080398976215889	0.524389148401006	0.162122709306504	0.531216313330938	0.542332914121452	0.0127417839971677	-1.3896671326141	0.256789460589557	0.183003370313866	0.00312903711682186	-0.207248406511229	0.452709179069404	0.0754547600220024	0.426682803749149	0.510057381349425	6.57670770137827	0.801655158925193	0.0385210873148244	0.0620168797587689	3.34951916495088	0.369029921364065	0.5	0.452709179069404	TRUE	0.545982080140357	GCA
398950	LGMA-(LAMN+MHNA+GCA)/3	LGMA	Endothelial	Endothelial	GAS6	MERTK	0.172	0.102	0.137	0.587	1	0.831	1	0.00312903711682186	down	-0.207248406511229	GAS6_MERTK	GAS6_MERTK_Endothelial_Endothelial	0.208873553922533	0.0368407118130329	0.00769505040542401	0.242560342894311	0.0422991412820451	0.0102600942135078	0.623093931583111	0.623093931583111	0.623093931583111	0.0397942465854103	0.231361898752386	0.552305106451097	0.358271970545862	0.584400512245878	0.639987193853049	0.00820069557402068	0.080398976215889	0.524389148401006	0.162122709306504	0.531216313330938	0.542332914121452	0.0127417839971677	-1.3896671326141	0.256789460589557	0.183003370313866	0.00312903711682186	-0.207248406511229	0.452709179069404	0.0754547600220024	0.426682803749149	0.510057381349425	6.57670770137827	0.801655158925193	0.0385210873148244	0.0620168797587689	3.34951916495088	0.369029921364065	0.5	0.452709179069404	TRUE	0.545982080140357	GCA
398951	LAMN-(LGMA+MHNA+GCA)/3	LAMN	Fibroblasts	B.cells	CRTAM	CADM1	1.05	0.221	0.6355	0.223	1	0.7	1	0.000233978344503503	up	0.585090607219579	CRTAM_CADM1	CRTAM_CADM1_Fibroblasts_B.cells	0.01953134384567	0.0772180107570186	0.00150817151917398	0.0169252339852143	0.0889874353288987	0.00150613316468574	0.20634857114243	0.176990542322262	0.191669556732346	0.684279893799431	0.651695136951839	0.799043540899632	0.671922522810949	0.804906355050424	0.808027853369617	0.0342333331568492	0.154901959985743	0.58304886812792	0.282653611210923	0.58902263744161	0.603822314049587	0.000233978344503503	0.585090607219579	0.617946156105596	0.060550482252561	0.0135757236533439	-0.018158699726516	0.487111635798811	0.23796587751901	0.0413922942811451	0.0412564610026416	3.65663873167691	0.443068134306315	0.176843836715192	0.269171242801355	4.59193516662521	0.544907025983122	0	0.617946156105596	TRUE	0.545980473566984	LGMA
398952	LAMN-(LGMA+MHNA+GCA)/3	LAMN	Fibroblasts	B.cells	CRTAM	CADM1	1.05	0.221	0.6355	0.223	1	0.7	1	0.0135757236533439	down	-0.018158699726516	CRTAM_CADM1	CRTAM_CADM1_Fibroblasts_B.cells	0.01953134384567	0.0772180107570186	0.00150817151917398	0.0169252339852143	0.0889874353288987	0.00150613316468574	0.20634857114243	0.176990542322262	0.191669556732346	0.684279893799431	0.651695136951839	0.799043540899632	0.671922522810949	0.804906355050424	0.808027853369617	0.0342333331568492	0.154901959985743	0.58304886812792	0.282653611210923	0.58902263744161	0.603822314049587	0.000233978344503503	0.585090607219579	0.617946156105596	0.060550482252561	0.0135757236533439	-0.018158699726516	0.487111635798811	0.23796587751901	0.0413922942811451	0.0412564610026416	3.65663873167691	0.443068134306315	0.176843836715192	0.269171242801355	4.59193516662521	0.544907025983122	0	0.617946156105596	TRUE	0.545980473566984	LGMA
398953	MHNA-(LGMA+LAMN+GCA)/3	MHNA	SPP1..macrophages	Macrophages	TNF	TNFRSF1A	1.59	-0.361	0.6145	0.558	0.985	0.65	0.982	0.000916409377146196	up	2.02937343095782	TNF_TNFRSF1A	TNF_TNFRSF1A_SPP1..macrophages_Macrophages	0.0266233132824846	0.126959111942964	0.00338007221132357	0.0217391304347826	0.130921808887911	0.00284612628017197	0.718445157367712	0.0345408446629282	0.37649300101532	0.40285162368925	0.253365801062421	0.867756523131103	0.381823275172083	0.757243476868897	0.652893388826637	-0.0675382782519291	-0.187086643357144	0.312702120014373	0.328287818900467	0.298553719008264	0.300238052461373	0.000916409377146196	2.02937343095782	0.882086106789272	0.0672315623053164	0.0286822811067169	-0.610301501050216	0.379378817093021	0.472967045085174	0.0743959632259296	0.0718754359771884	1.9562324709597	0.249148011287029	0.349036993206709	0.289736500843163	5.07883709725964	0.638196126546321	0.333333333333333	0.882086106789272	TRUE	0.545980355182915	LGMA
398954	MHNA-(LGMA+LAMN+GCA)/3	MHNA	SPP1..macrophages	Macrophages	TNF	TNFRSF1A	1.59	-0.361	0.6145	0.558	0.985	0.65	0.982	0.0286822811067169	down	-0.610301501050216	TNF_TNFRSF1A	TNF_TNFRSF1A_SPP1..macrophages_Macrophages	0.0266233132824846	0.126959111942964	0.00338007221132357	0.0217391304347826	0.130921808887911	0.00284612628017197	0.718445157367712	0.0345408446629282	0.37649300101532	0.40285162368925	0.253365801062421	0.867756523131103	0.381823275172083	0.757243476868897	0.652893388826637	-0.0675382782519291	-0.187086643357144	0.312702120014373	0.328287818900467	0.298553719008264	0.300238052461373	0.000916409377146196	2.02937343095782	0.882086106789272	0.0672315623053164	0.0286822811067169	-0.610301501050216	0.379378817093021	0.472967045085174	0.0743959632259296	0.0718754359771884	1.9562324709597	0.249148011287029	0.349036993206709	0.289736500843163	5.07883709725964	0.638196126546321	0.333333333333333	0.882086106789272	TRUE	0.545980355182915	LGMA
398955	MHNA-(LGMA+LAMN+GCA)/3	MHNA	iCAFs	Fibroblasts	CTHRC1	FZD6	0.911	-0.399	0.256	0.125	0.753	0.749	1	-0.000513411536087159	up	0.235938887135242	CTHRC1_FZD6	CTHRC1_FZD6_iCAFs_Fibroblasts	0.508560273248865	0.0106007445737951	0.00539111755709067	NA	0.0103394107403064	NA	0.001	0.310731215249496	0.155865607624748	0.822714978149661	0.903089986991944	0.77349127581239	0.772330718744998	0.821914518969105	0.861773651352649	-0.0500817547379129	-0.125518182300534	0.298553719008264	0.237086776859504	0.317103844771829	0.343356988860941	-0.000513411536087159	0.235938887135242	0.554090991031008	0.0532334474402535	0.00447228547218705	-1.48157591654373	0.22086156679879	0.0963506479710908	0.732841936355411	NA	8.92368592626911	1.001	0.0657093400158349	0.0507185598532827	1.91316773119474	0.309200313478671	0	0.554090991031008	TRUE	0.545978022186691	LAMN
398956	MHNA-(LGMA+LAMN+GCA)/3	MHNA	iCAFs	Fibroblasts	CTHRC1	FZD6	0.911	-0.399	0.256	0.125	0.753	0.749	1	0.00447228547218705	down	-1.48157591654373	CTHRC1_FZD6	CTHRC1_FZD6_iCAFs_Fibroblasts	0.508560273248865	0.0106007445737951	0.00539111755709067	NA	0.0103394107403064	NA	0.001	0.310731215249496	0.155865607624748	0.822714978149661	0.903089986991944	0.77349127581239	0.772330718744998	0.821914518969105	0.861773651352649	-0.0500817547379129	-0.125518182300534	0.298553719008264	0.237086776859504	0.317103844771829	0.343356988860941	-0.000513411536087159	0.235938887135242	0.554090991031008	0.0532334474402535	0.00447228547218705	-1.48157591654373	0.22086156679879	0.0963506479710908	0.732841936355411	NA	8.92368592626911	1.001	0.0657093400158349	0.0507185598532827	1.91316773119474	0.309200313478671	0	0.554090991031008	TRUE	0.545978022186691	LAMN
398957	LGMA-(LAMN+MHNA+GCA)/3	LGMA	Macrophages	Fibroblasts	LILRB4	CNTFR	-0.0524	0.15	0.0488	0.917	1	0.879	1	0.0112358083223468	up	-1.08284531186234	LILRB4_CNTFR	LILRB4_CNTFR_Macrophages_Fibroblasts	0.188949418846518	0.0086260504799965	0.00162988722513606	0.235458046082135	0.00816036122558189	0.00192142270949993	1.001	0.231631743788032	0.616315871894016	-0.00197184681089089	-0.0376306643299789	0.451336641587962	0.0878421642388346	0.428965903633744	0.418000640307348	0.00840166873893422	0.0560111249262281	0.54900287459576	0.121114804168164	0.531845131153432	0.522143370463529	0.0112358083223468	-1.08284531186234	0.312903055011652	0.168259691378255	0.00394928655029749	-1.07768226548092	0.294344857297467	0.0882147534988232	0.476772487810699	0.476510395502459	6.35326461193406	0.858228873150669	0.307604594761679	0.237116620134594	2.04208020627969	0.86149952763717	0	0.312903055011652	TRUE	0.545976948959417	GCA
398958	LGMA-(LAMN+MHNA+GCA)/3	LGMA	Macrophages	Fibroblasts	LILRB4	CNTFR	-0.0524	0.15	0.0488	0.917	1	0.879	1	0.00394928655029749	down	-1.07768226548092	LILRB4_CNTFR	LILRB4_CNTFR_Macrophages_Fibroblasts	0.188949418846518	0.0086260504799965	0.00162988722513606	0.235458046082135	0.00816036122558189	0.00192142270949993	1.001	0.231631743788032	0.616315871894016	-0.00197184681089089	-0.0376306643299789	0.451336641587962	0.0878421642388346	0.428965903633744	0.418000640307348	0.00840166873893422	0.0560111249262281	0.54900287459576	0.121114804168164	0.531845131153432	0.522143370463529	0.0112358083223468	-1.08284531186234	0.312903055011652	0.168259691378255	0.00394928655029749	-1.07768226548092	0.294344857297467	0.0882147534988232	0.476772487810699	0.476510395502459	6.35326461193406	0.858228873150669	0.307604594761679	0.237116620134594	2.04208020627969	0.86149952763717	0	0.312903055011652	TRUE	0.545976948959417	GCA
398959	LAMN-(LGMA+MHNA+GCA)/3	LAMN	CD4..T.cells	CD8..T.cells	PSEN1	PSEN1	-0.0747	-0.0318	-0.05325	0.739	1	0.898	1	0.011448976914692	up	-0.406824305844403	PSEN1_PSEN1	PSEN1_PSEN1_CD4..T.cells_CD8..T.cells	0.218142451158277	0.173022362023376	0.0377435221569741	0.269773498062016	0.21566255092966	0.058180040765272	0.372192634222999	0.523461688274655	0.447827161248827	-0.00981226045190652	-0.131355561605174	0.440531455098447	0.23307187449976	0.395950056026893	0.341924123579318	-0.00148581249397972	-0.0467236633326956	0.45852048149479	0.105169780812073	0.433480057491915	0.409719726913403	0.011448976914692	-0.406824305844403	0.436538226915539	0.170346636962597	0.0170149187392629	-0.203006274176634	0.453480980858951	0.291466806713062	0.291135445998915	0.380482271288778	6.36364210526515	0.647900893050351	0.215144175954184	0.289225677564817	6.04395327730337	0.576132968063144	1	0.453480980858951	TRUE	0.545975042820986	MHNA
398960	LAMN-(LGMA+MHNA+GCA)/3	LAMN	CD4..T.cells	CD8..T.cells	PSEN1	PSEN1	-0.0747	-0.0318	-0.05325	0.739	1	0.898	1	0.0170149187392629	down	-0.203006274176634	PSEN1_PSEN1	PSEN1_PSEN1_CD4..T.cells_CD8..T.cells	0.218142451158277	0.173022362023376	0.0377435221569741	0.269773498062016	0.21566255092966	0.058180040765272	0.372192634222999	0.523461688274655	0.447827161248827	-0.00981226045190652	-0.131355561605174	0.440531455098447	0.23307187449976	0.395950056026893	0.341924123579318	-0.00148581249397972	-0.0467236633326956	0.45852048149479	0.105169780812073	0.433480057491915	0.409719726913403	0.011448976914692	-0.406824305844403	0.436538226915539	0.170346636962597	0.0170149187392629	-0.203006274176634	0.453480980858951	0.291466806713062	0.291135445998915	0.380482271288778	6.36364210526515	0.647900893050351	0.215144175954184	0.289225677564817	6.04395327730337	0.576132968063144	1	0.453480980858951	TRUE	0.545975042820986	MHNA
398961	LGMA-(LAMN+MHNA+GCA)/3	LGMA	Epithelial	Epithelial	CNTN4	APP	2.47	0.265	1.3675	0.0679	0.861	0.781	1	0.00339630194925667	up	-0.493605232298157	CNTN4_APP	CNTN4_APP_Epithelial_Epithelial	0.0168922726929753	0.696823291687007	0.0117709290619936	0.0181186016656243	0.676499539068254	0.0122572256753561	0.261235324397914	0.261235324397914	0.261235324397914	2.88528165752716	1.1681302257195	0.931607171442292	0.843704978389627	0.921722426764847	0.899831919321274	0.0284474760225154	0.1073489661227	0.602429931728351	0.208318361480417	0.579410707869206	0.565868666906216	0.00339630194925667	-0.493605232298157	0.420667159796947	0.0915100021827399	-9.60797622857838e-05	-0.757944635858067	0.35251703469889	0.0252840818600884	0.0187796124859301	0.0275942751825554	1.55700223950002	0.162532946077472	0.587791198262023	0.857031298446079	8.35490516898532	0.794789837337541	0.25	0.420667159796947	TRUE	0.545974325074732	LGMA
398962	LGMA-(LAMN+MHNA+GCA)/3	LGMA	Epithelial	Epithelial	CNTN4	APP	2.47	0.265	1.3675	0.0679	0.861	0.781	1	-9.60797622857838e-05	down	-0.757944635858067	CNTN4_APP	CNTN4_APP_Epithelial_Epithelial	0.0168922726929753	0.696823291687007	0.0117709290619936	0.0181186016656243	0.676499539068254	0.0122572256753561	0.261235324397914	0.261235324397914	0.261235324397914	2.88528165752716	1.1681302257195	0.931607171442292	0.843704978389627	0.921722426764847	0.899831919321274	0.0284474760225154	0.1073489661227	0.602429931728351	0.208318361480417	0.579410707869206	0.565868666906216	0.00339630194925667	-0.493605232298157	0.420667159796947	0.0915100021827399	-9.60797622857838e-05	-0.757944635858067	0.35251703469889	0.0252840818600884	0.0187796124859301	0.0275942751825554	1.55700223950002	0.162532946077472	0.587791198262023	0.857031298446079	8.35490516898532	0.794789837337541	0.25	0.420667159796947	TRUE	0.545974325074732	LGMA
398963	GCA-(LGMA+LAMN+MHNA)/3	GCA	iCAFs	Endothelial	TIMP2	ITGB1	-0.702	-0.625	-0.6635	0.185	0.744	0.107	1	0.000906933614037837	up	-0.449071659731143	TIMP2_ITGB1	TIMP2_ITGB1_iCAFs_Endothelial	0.614539774836189	0.600083480457723	0.368775166963406	0.741798941798942	0.563927507447865	0.418320828276141	0.154589017934036	0.391834343333059	0.273211680633548	-0.514445446661084	-0.732828271596986	0.234772690891628	0.709220425804386	0.165599487754122	0.118216744037138	-0.606635138946744	-0.97061622231479	0.231247754222063	0.843087495508444	0.132141573841179	0.0599173553719008	0.000906933614037837	-0.449071659731143	0.428811752717586	0.0671387934702845	0.0176198152457064	0.515355088020118	0.584177654407602	0.300876719309607	0.902349710075945	1.001	7.93193023989776	0.862567608594172	0.421806409895293	0.568327856353347	8.25029768594576	0.734033862790337	1	0.584177654407602	TRUE	0.545973890555177	LAMN
398964	GCA-(LGMA+LAMN+MHNA)/3	GCA	iCAFs	Endothelial	TIMP2	ITGB1	-0.702	-0.625	-0.6635	0.185	0.744	0.107	1	0.0176198152457064	down	0.515355088020118	TIMP2_ITGB1	TIMP2_ITGB1_iCAFs_Endothelial	0.614539774836189	0.600083480457723	0.368775166963406	0.741798941798942	0.563927507447865	0.418320828276141	0.154589017934036	0.391834343333059	0.273211680633548	-0.514445446661084	-0.732828271596986	0.234772690891628	0.709220425804386	0.165599487754122	0.118216744037138	-0.606635138946744	-0.97061622231479	0.231247754222063	0.843087495508444	0.132141573841179	0.0599173553719008	0.000906933614037837	-0.449071659731143	0.428811752717586	0.0671387934702845	0.0176198152457064	0.515355088020118	0.584177654407602	0.300876719309607	0.902349710075945	1.001	7.93193023989776	0.862567608594172	0.421806409895293	0.568327856353347	8.25029768594576	0.734033862790337	1	0.584177654407602	TRUE	0.545973890555177	LAMN
398965	LGMA-(LAMN+MHNA+GCA)/3	LGMA	Macrophages	Epithelial	CALM3	MYLK	0.334	0.552	0.443	0.484	1	0.551	1	0.00537208071817098	up	-0.0874745935834911	CALM3_MYLK	CALM3_MYLK_Macrophages_Epithelial	0.217901774078903	0.0308507634226357	0.00672243608148083	0.271385707137286	0.0352838156962717	0.00957552327323434	1.001	0.261235324397914	0.631117662198957	0.105261649210766	0.315154638355588	0.616375860412998	0.44363294381303	0.643909076356651	0.684988794621418	0.142884317433815	0.258848401148215	0.711799317283507	0.414256198347107	0.687567373338124	0.673823212360762	0.00537208071817098	-0.0874745935834911	0.494943004609365	0.110853108650998	0.00147150760930933	0.254334594293193	0.536688309833426	0.049669840410563	0.27339252033575	0.42758142184	6.6613015467776	0.606579685029021	0.0999623659274327	0.110932042460582	2.6969917658429	0.391094553351992	0.25	0.536688309833426	TRUE	0.545973843737051	GCA
398966	LGMA-(LAMN+MHNA+GCA)/3	LGMA	Macrophages	Epithelial	CALM3	MYLK	0.334	0.552	0.443	0.484	1	0.551	1	0.00147150760930933	down	0.254334594293193	CALM3_MYLK	CALM3_MYLK_Macrophages_Epithelial	0.217901774078903	0.0308507634226357	0.00672243608148083	0.271385707137286	0.0352838156962717	0.00957552327323434	1.001	0.261235324397914	0.631117662198957	0.105261649210766	0.315154638355588	0.616375860412998	0.44363294381303	0.643909076356651	0.684988794621418	0.142884317433815	0.258848401148215	0.711799317283507	0.414256198347107	0.687567373338124	0.673823212360762	0.00537208071817098	-0.0874745935834911	0.494943004609365	0.110853108650998	0.00147150760930933	0.254334594293193	0.536688309833426	0.049669840410563	0.27339252033575	0.42758142184	6.6613015467776	0.606579685029021	0.0999623659274327	0.110932042460582	2.6969917658429	0.391094553351992	0.25	0.536688309833426	TRUE	0.545973843737051	GCA
398967	GCA-(LGMA+LAMN+MHNA)/3	GCA	Endothelial	Tregs	PTDSS1	JMJD6	-0.147	0.17	0.0115	0.812	1	0.792	1	0.00320020286586342	up	-0.70850972241247	PTDSS1_JMJD6	PTDSS1_JMJD6_Endothelial_Tregs	0.0542226147103034	0.0658942531760924	0.00357295870159044	0.06835484938762	0.0802741812642803	0.00548712957003438	0.391834343333059	0.298931809158155	0.345383076245607	-0.0132952637015472	-0.0904439707588247	0.406675204097967	0.172822955018409	0.386705618696975	0.371838482471586	0.0172167191297861	0.101274818410506	0.55953557312253	0.197965325188645	0.557357168523176	0.560838124326267	0.00320020286586342	-0.70850972241247	0.381364011904091	0.0895901690981442	0.00489319172929823	-1.52510835584439	0.21294139554869	0.102898364892192	0.433397731645351	0.426170407113519	4.43442037126872	0.797134914026656	0.153652530659867	0.173613412138919	4.72820344739487	0.624912366000862	0.5	0.381364011904091	TRUE	0.545973633443779	LGMA
398968	GCA-(LGMA+LAMN+MHNA)/3	GCA	Endothelial	Tregs	PTDSS1	JMJD6	-0.147	0.17	0.0115	0.812	1	0.792	1	0.00489319172929823	down	-1.52510835584439	PTDSS1_JMJD6	PTDSS1_JMJD6_Endothelial_Tregs	0.0542226147103034	0.0658942531760924	0.00357295870159044	0.06835484938762	0.0802741812642803	0.00548712957003438	0.391834343333059	0.298931809158155	0.345383076245607	-0.0132952637015472	-0.0904439707588247	0.406675204097967	0.172822955018409	0.386705618696975	0.371838482471586	0.0172167191297861	0.101274818410506	0.55953557312253	0.197965325188645	0.557357168523176	0.560838124326267	0.00320020286586342	-0.70850972241247	0.381364011904091	0.0895901690981442	0.00489319172929823	-1.52510835584439	0.21294139554869	0.102898364892192	0.433397731645351	0.426170407113519	4.43442037126872	0.797134914026656	0.153652530659867	0.173613412138919	4.72820344739487	0.624912366000862	0.5	0.381364011904091	TRUE	0.545973633443779	LGMA
398969	LGMA-(LAMN+MHNA+GCA)/3	LGMA	Epithelial	Fibroblasts	CCL5	SDC4	0.824	-0.0561	0.38395	0.357	1	0.925	1	0.0171971400027594	up	0.457764124248356	CCL5_SDC4	CCL5_SDC4_Epithelial_Fibroblasts	0.0687575002277662	0.0566916668404194	0.00389797729569258	0.0565018328415741	0.0672324624956862	0.00379875735745866	0.261235324397914	0.231631743788032	0.246433534092973	0.368601389923553	0.447331783887807	0.756202977429166	0.553645749959981	0.748999519769489	0.744097166639987	-0.00189944879334027	-0.0338582672609674	0.446864893999281	0.0798823212360762	0.429796981674452	0.423418972332016	0.0171971400027594	0.457764124248356	0.594659850695071	0.226621829488579	0.00721849643270523	0.568098453637906	0.593773636041309	0.139071352810476	0.031002122525834	0.0586138707493069	5.09830794965898	0.443566706736644	0.0857534701529892	0.133722620323039	4.67750866323267	0.529335144891664	0.5	0.594659850695071	TRUE	0.545973401367928	LGMA
398970	LGMA-(LAMN+MHNA+GCA)/3	LGMA	Epithelial	Fibroblasts	CCL5	SDC4	0.824	-0.0561	0.38395	0.357	1	0.925	1	0.00721849643270523	down	0.568098453637906	CCL5_SDC4	CCL5_SDC4_Epithelial_Fibroblasts	0.0687575002277662	0.0566916668404194	0.00389797729569258	0.0565018328415741	0.0672324624956862	0.00379875735745866	0.261235324397914	0.231631743788032	0.246433534092973	0.368601389923553	0.447331783887807	0.756202977429166	0.553645749959981	0.748999519769489	0.744097166639987	-0.00189944879334027	-0.0338582672609674	0.446864893999281	0.0798823212360762	0.429796981674452	0.423418972332016	0.0171971400027594	0.457764124248356	0.594659850695071	0.226621829488579	0.00721849643270523	0.568098453637906	0.593773636041309	0.139071352810476	0.031002122525834	0.0586138707493069	5.09830794965898	0.443566706736644	0.0857534701529892	0.133722620323039	4.67750866323267	0.529335144891664	0.5	0.594659850695071	TRUE	0.545973401367928	LGMA
398971	GCA-(LGMA+LAMN+MHNA)/3	GCA	iCAFs	SPP1..macrophages	PSEN1	NCSTN	-0.352	-1.43	-0.891	0.497	0.903	0.385	0.717	0.00204949693708359	up	0.223775737703609	PSEN1_NCSTN	PSEN1_NCSTN_iCAFs_SPP1..macrophages	0.283774559952519	0.073165535725772	0.0207625177042713	0.371428571428571	0.105555555555556	0.0392063492063492	0.154589017934036	0.0480350794940855	0.101312048714061	-0.106882551165867	-0.303643611266668	0.32709700656315	0.432847766928125	0.277813350408196	0.245998079077957	-0.592791156802844	-0.414539270491499	0.109796083363277	0.565733920229968	0.133713618397413	0.188645346748114	0.00204949693708359	0.223775737703609	0.551866514191552	0.0783246227504246	0.00770075864959628	0.15539490019341	0.518687496341427	0.146573537500287	0.401673066792987	0.551920699588702	6.74353879675665	0.733185065887037	0.702109923594556	0.747019687905549	4.56929696034372	0.782024818582713	1	0.551866514191552	TRUE	0.5459717557341	LAMN
398972	GCA-(LGMA+LAMN+MHNA)/3	GCA	iCAFs	SPP1..macrophages	PSEN1	NCSTN	-0.352	-1.43	-0.891	0.497	0.903	0.385	0.717	0.00770075864959628	down	0.15539490019341	PSEN1_NCSTN	PSEN1_NCSTN_iCAFs_SPP1..macrophages	0.283774559952519	0.073165535725772	0.0207625177042713	0.371428571428571	0.105555555555556	0.0392063492063492	0.154589017934036	0.0480350794940855	0.101312048714061	-0.106882551165867	-0.303643611266668	0.32709700656315	0.432847766928125	0.277813350408196	0.245998079077957	-0.592791156802844	-0.414539270491499	0.109796083363277	0.565733920229968	0.133713618397413	0.188645346748114	0.00204949693708359	0.223775737703609	0.551866514191552	0.0783246227504246	0.00770075864959628	0.15539490019341	0.518687496341427	0.146573537500287	0.401673066792987	0.551920699588702	6.74353879675665	0.733185065887037	0.702109923594556	0.747019687905549	4.56929696034372	0.782024818582713	1	0.551866514191552	TRUE	0.5459717557341	LAMN
398973	GCA-(LGMA+LAMN+MHNA)/3	GCA	Endothelial	Macrophages	ADAM10	APP	-0.066	-0.645	-0.3555	0.858	1	0.267	1	0.0041500167942313	up	0.219106740885177	ADAM10_APP	ADAM10_APP_Endothelial_Macrophages	0.289565235551977	0.2803479386768	0.0811790168994587	0.298493876199934	0.286016949152542	0.0853743078114218	0.391834343333059	0.0811229763135111	0.236478659823285	-0.00438983900198544	-0.0665127121512946	0.444993596926525	0.135905234512566	0.415799583800224	0.391507923803426	-0.369900236419849	-0.573488738635425	0.226576536112109	0.679078332734459	0.17103844771829	0.134342436219907	0.0041500167942313	0.219106740885177	0.551012617316859	0.098888959140083	0.0118300789985675	-0.582641395488238	0.384411219971567	0.210810217912627	0.503434202880675	0.458989104609011	7.09200527953585	0.807328046527491	0.221741714072518	0.334641122771362	6.71254425704053	0.545788363640094	1	0.551012617316859	TRUE	0.545970777093714	LAMN
398974	GCA-(LGMA+LAMN+MHNA)/3	GCA	Endothelial	Macrophages	ADAM10	APP	-0.066	-0.645	-0.3555	0.858	1	0.267	1	0.0118300789985675	down	-0.582641395488238	ADAM10_APP	ADAM10_APP_Endothelial_Macrophages	0.289565235551977	0.2803479386768	0.0811790168994587	0.298493876199934	0.286016949152542	0.0853743078114218	0.391834343333059	0.0811229763135111	0.236478659823285	-0.00438983900198544	-0.0665127121512946	0.444993596926525	0.135905234512566	0.415799583800224	0.391507923803426	-0.369900236419849	-0.573488738635425	0.226576536112109	0.679078332734459	0.17103844771829	0.134342436219907	0.0041500167942313	0.219106740885177	0.551012617316859	0.098888959140083	0.0118300789985675	-0.582641395488238	0.384411219971567	0.210810217912627	0.503434202880675	0.458989104609011	7.09200527953585	0.807328046527491	0.221741714072518	0.334641122771362	6.71254425704053	0.545788363640094	1	0.551012617316859	TRUE	0.545970777093714	LAMN
398975	MHNA-(LGMA+LAMN+GCA)/3	MHNA	C1Qhi.monocytes	C1Qhi.monocytes	FCN1	LRP1	-0.649	-1.05	-0.8495	0.284	0.557	0.0519	0.241	0.00167838812436157	up	-0.198721985956829	FCN1_LRP1	FCN1_LRP1_C1Qhi.monocytes_C1Qhi.monocytes	0.16222999844922	0.288575532026646	0.0468156081131657	0.121007073670281	0.307274715277474	0.037182414108596	0.176248705813806	0.176248705813806	0.176248705813806	-0.354796397309473	-0.546681659952962	0.246578357611654	0.616896110132864	0.192892588442452	0.160997278693773	-1.34907427425912	-1.28483264215154	0.152398490837226	0.908237513474668	0.0773445921667266	0.0317553000359324	0.00167838812436157	-0.198721985956829	0.474597349137866	0.0746914238373017	0.0677129840487619	0.609751734012262	0.601351918329029	1.001	0.380027631868902	0.344237875004928	6.71917010026157	0.828833467186517	0.327654799973257	0.410619498869571	6.93674382608083	0.776779968996347	1	0.601351918329029	TRUE	0.545969103291125	LGMA
398976	MHNA-(LGMA+LAMN+GCA)/3	MHNA	C1Qhi.monocytes	C1Qhi.monocytes	FCN1	LRP1	-0.649	-1.05	-0.8495	0.284	0.557	0.0519	0.241	0.0677129840487619	down	0.609751734012262	FCN1_LRP1	FCN1_LRP1_C1Qhi.monocytes_C1Qhi.monocytes	0.16222999844922	0.288575532026646	0.0468156081131657	0.121007073670281	0.307274715277474	0.037182414108596	0.176248705813806	0.176248705813806	0.176248705813806	-0.354796397309473	-0.546681659952962	0.246578357611654	0.616896110132864	0.192892588442452	0.160997278693773	-1.34907427425912	-1.28483264215154	0.152398490837226	0.908237513474668	0.0773445921667266	0.0317553000359324	0.00167838812436157	-0.198721985956829	0.474597349137866	0.0746914238373017	0.0677129840487619	0.609751734012262	0.601351918329029	1.001	0.380027631868902	0.344237875004928	6.71917010026157	0.828833467186517	0.327654799973257	0.410619498869571	6.93674382608083	0.776779968996347	1	0.601351918329029	TRUE	0.545969103291125	LGMA
398977	GCA-(LGMA+LAMN+MHNA)/3	GCA	Endothelial	Endothelial	JAM3	F11R	-1.21	-0.325	-0.7675	0.0141	1	0.531	1	0.00272024250367741	up	0.123765180339328	JAM3_F11R	JAM3_F11R_Endothelial_Endothelial	0.110315941790206	0.0869639049073989	0.00959350507161363	0.130772095332671	0.103732207878186	0.0135652781777146	0.391834343333059	0.391834343333059	0.391834343333059	-2.23944487368699	-1.85078088734462	0.154314070753962	0.933107891788058	0.0680326556747239	0.0203497678885865	-0.0893442806485225	-0.274905478918531	0.325637800934244	0.431930470715056	0.281171397772188	0.251325008983112	0.00272024250367741	0.123765180339328	0.533575925079876	0.0848913007165342	0.0178926525237005	0.596581160784527	0.59895570077032	0.305121040299488	0.517665480777795	0.565290548353308	5.46602656161576	0.821791131551403	0.255165675147653	0.237606268960371	5.29232942393407	0.706250430123058	1	0.59895570077032	TRUE	0.545965561222679	LAMN
398978	GCA-(LGMA+LAMN+MHNA)/3	GCA	Endothelial	Endothelial	JAM3	F11R	-1.21	-0.325	-0.7675	0.0141	1	0.531	1	0.0178926525237005	down	0.596581160784527	JAM3_F11R	JAM3_F11R_Endothelial_Endothelial	0.110315941790206	0.0869639049073989	0.00959350507161363	0.130772095332671	0.103732207878186	0.0135652781777146	0.391834343333059	0.391834343333059	0.391834343333059	-2.23944487368699	-1.85078088734462	0.154314070753962	0.933107891788058	0.0680326556747239	0.0203497678885865	-0.0893442806485225	-0.274905478918531	0.325637800934244	0.431930470715056	0.281171397772188	0.251325008983112	0.00272024250367741	0.123765180339328	0.533575925079876	0.0848913007165342	0.0178926525237005	0.596581160784527	0.59895570077032	0.305121040299488	0.517665480777795	0.565290548353308	5.46602656161576	0.821791131551403	0.255165675147653	0.237606268960371	5.29232942393407	0.706250430123058	1	0.59895570077032	TRUE	0.545965561222679	LAMN
398979	GCA-(LGMA+LAMN+MHNA)/3	GCA	SPP1..macrophages	Endothelial	CXCL14	CXCR4	4.79	0.123	2.4565	0.0185	0.507	0.864	1	0.000980858527016862	up	-0.42571826760069	CXCL14_CXCR4	CXCL14_CXCR4_SPP1..macrophages_Endothelial	0.0995421927348919	0.0947230519540294	0.00942894029404518	0.0555555555555556	0.0738373055279709	0.00410207252933171	0.0480350794940855	0.391834343333059	0.219934711413572	8.30024742094956	1.73282827159699	0.98969505362574	0.923663358412038	0.978309588602529	0.947494797502801	0.00780880967509613	0.0634862575211067	0.53546083363277	0.133264462809917	0.529689184333453	0.528386633129716	0.000980858527016862	-0.42571826760069	0.433082774808445	0.0678625270607592	0.0140808218088072	-0.538234584665756	0.392490471950898	0.245823303450481	0.128136239752056	0.161197351860243	3.42958087694043	0.34450809191328	0.0414869689334662	0.0675970509239114	5.37452311773574	0.474699592009155	0.5	0.433082774808445	TRUE	0.545965294122981	MHNA
398980	GCA-(LGMA+LAMN+MHNA)/3	GCA	SPP1..macrophages	Endothelial	CXCL14	CXCR4	4.79	0.123	2.4565	0.0185	0.507	0.864	1	0.0140808218088072	down	-0.538234584665756	CXCL14_CXCR4	CXCL14_CXCR4_SPP1..macrophages_Endothelial	0.0995421927348919	0.0947230519540294	0.00942894029404518	0.0555555555555556	0.0738373055279709	0.00410207252933171	0.0480350794940855	0.391834343333059	0.219934711413572	8.30024742094956	1.73282827159699	0.98969505362574	0.923663358412038	0.978309588602529	0.947494797502801	0.00780880967509613	0.0634862575211067	0.53546083363277	0.133264462809917	0.529689184333453	0.528386633129716	0.000980858527016862	-0.42571826760069	0.433082774808445	0.0678625270607592	0.0140808218088072	-0.538234584665756	0.392490471950898	0.245823303450481	0.128136239752056	0.161197351860243	3.42958087694043	0.34450809191328	0.0414869689334662	0.0675970509239114	5.37452311773574	0.474699592009155	0.5	0.433082774808445	TRUE	0.545965294122981	MHNA
398981	LGMA-(LAMN+MHNA+GCA)/3	LGMA	B.cells	CD8..T.cells	COL5A2	LAIR1	3.65	-0.478	1.586	0.000284	0.0309	0.145	0.916	0.0299172548117374	up	0.948687983784596	COL5A2_LAIR1	COL5A2_LAIR1_B.cells_CD8..T.cells	0.128560988421425	0.0330296511376615	0.0042463245974726	0.109898683521841	0.0431009985159551	0.00473674299538028	0.35586775780378	0.272401410357726	0.314134584080753	12.9453880588283	3.54668165995296	0.973447254682247	0.98775412197855	0.98963502481191	0.990075236113334	-0.400866094931682	-0.838631997765025	0.271873877111031	0.799339741286382	0.165154509522098	0.0792310456342077	0.0299172548117374	0.948687983784596	0.684443237934774	0.351153249154423	0.00342722142121682	-0.690776020271148	0.364737506297241	0.0800933853275364	0.0732953095965243	0.11487528062296	5.07039054402244	0.46777492302168	0.0629892818556409	0.0689332996913911	3.54101904601761	0.443277055469355	0.5	0.684443237934774	TRUE	0.545965258762949	LGMA
398982	LGMA-(LAMN+MHNA+GCA)/3	LGMA	B.cells	CD8..T.cells	COL5A2	LAIR1	3.65	-0.478	1.586	0.000284	0.0309	0.145	0.916	0.00342722142121682	down	-0.690776020271148	COL5A2_LAIR1	COL5A2_LAIR1_B.cells_CD8..T.cells	0.128560988421425	0.0330296511376615	0.0042463245974726	0.109898683521841	0.0431009985159551	0.00473674299538028	0.35586775780378	0.272401410357726	0.314134584080753	12.9453880588283	3.54668165995296	0.973447254682247	0.98775412197855	0.98963502481191	0.990075236113334	-0.400866094931682	-0.838631997765025	0.271873877111031	0.799339741286382	0.165154509522098	0.0792310456342077	0.0299172548117374	0.948687983784596	0.684443237934774	0.351153249154423	0.00342722142121682	-0.690776020271148	0.364737506297241	0.0800933853275364	0.0732953095965243	0.11487528062296	5.07039054402244	0.46777492302168	0.0629892818556409	0.0689332996913911	3.54101904601761	0.443277055469355	0.5	0.684443237934774	TRUE	0.545965258762949	LGMA
398983	LGMA-(LAMN+MHNA+GCA)/3	LGMA	Endothelial	CD8..T.cells	TGFBI	ITGAV	1.71	0.294	1.002	0.0162	1	0.338	0.969	0.0234689845317622	up	-0.31026023774244	TGFBI_ITGAV	TGFBI_ITGAV_Endothelial_CD8..T.cells	0.0352188497605026	0.157799048004854	0.0055575009640333	0.0342159505098692	0.174626247529671	0.00597500304319939	0.623093931583111	0.272401410357726	0.447747670970418	3.0617293251321	1.79048498545737	0.880062429966384	0.928325596286217	0.926564751080519	0.950276132543621	0.138498490118369	0.471083299722345	0.614826625943227	0.610312612288897	0.684468199784405	0.777420948616601	0.0234689845317622	-0.31026023774244	0.454198499382291	0.288023924898041	0.00396495096827883	-0.329678932773239	0.430434508735906	0.0884584328762208	0.0392435611439564	0.0463201645522645	3.53233011147253	0.324630219399426	0.172891124187898	0.210868052652355	5.92796094186068	0.487680709890172	0.25	0.454198499382291	TRUE	0.545964090401237	LGMA
398984	LGMA-(LAMN+MHNA+GCA)/3	LGMA	Endothelial	CD8..T.cells	TGFBI	ITGAV	1.71	0.294	1.002	0.0162	1	0.338	0.969	0.00396495096827883	down	-0.329678932773239	TGFBI_ITGAV	TGFBI_ITGAV_Endothelial_CD8..T.cells	0.0352188497605026	0.157799048004854	0.0055575009640333	0.0342159505098692	0.174626247529671	0.00597500304319939	0.623093931583111	0.272401410357726	0.447747670970418	3.0617293251321	1.79048498545737	0.880062429966384	0.928325596286217	0.926564751080519	0.950276132543621	0.138498490118369	0.471083299722345	0.614826625943227	0.610312612288897	0.684468199784405	0.777420948616601	0.0234689845317622	-0.31026023774244	0.454198499382291	0.288023924898041	0.00396495096827883	-0.329678932773239	0.430434508735906	0.0884584328762208	0.0392435611439564	0.0463201645522645	3.53233011147253	0.324630219399426	0.172891124187898	0.210868052652355	5.92796094186068	0.487680709890172	0.25	0.454198499382291	TRUE	0.545964090401237	LGMA
398985	MHNA-(LGMA+LAMN+GCA)/3	MHNA	Tregs	Tregs	LYZ	ITGAL	0.377	0.115	0.246	0.646	1	0.786	1	0.0118633763895347	up	-0.217790539164922	LYZ_ITGAL	LYZ_ITGAL_Tregs_Tregs	0.0672792848983471	0.244156605450203	0.0164266818178975	0.0529620264107718	0.273354948315869	0.0144774319922202	0.591672972047092	0.591672972047092	0.591672972047092	0.0715423407158533	0.189767482004916	0.632463582519609	0.311669601408676	0.619137185849208	0.615435408996318	0.0120264072054681	0.104577453960592	0.531014193316565	0.203355192238591	0.543702838663313	0.563420768954366	0.0118633763895347	-0.217790539164922	0.471109966596711	0.174403656548185	0.0056255479246917	-0.149576942442933	0.463201765264961	0.11429107044559	0.0326821851644084	0.0574625208602391	3.58469245054675	0.304580192274413	0.639522634243628	0.71186869101542	6.75700996248797	0.889272760099497	0.333333333333333	0.471109966596711	TRUE	0.545963011369221	LAMN
398986	MHNA-(LGMA+LAMN+GCA)/3	MHNA	Tregs	Tregs	LYZ	ITGAL	0.377	0.115	0.246	0.646	1	0.786	1	0.0056255479246917	down	-0.149576942442933	LYZ_ITGAL	LYZ_ITGAL_Tregs_Tregs	0.0672792848983471	0.244156605450203	0.0164266818178975	0.0529620264107718	0.273354948315869	0.0144774319922202	0.591672972047092	0.591672972047092	0.591672972047092	0.0715423407158533	0.189767482004916	0.632463582519609	0.311669601408676	0.619137185849208	0.615435408996318	0.0120264072054681	0.104577453960592	0.531014193316565	0.203355192238591	0.543702838663313	0.563420768954366	0.0118633763895347	-0.217790539164922	0.471109966596711	0.174403656548185	0.0056255479246917	-0.149576942442933	0.463201765264961	0.11429107044559	0.0326821851644084	0.0574625208602391	3.58469245054675	0.304580192274413	0.639522634243628	0.71186869101542	6.75700996248797	0.889272760099497	0.333333333333333	0.471109966596711	TRUE	0.545963011369221	LAMN
398987	GCA-(LGMA+LAMN+MHNA)/3	GCA	CD4..T.cells	CD4..T.cells	ALCAM	ALCAM	0.19	0.19	0.19	0.513	1	0.513	1	-0.00189543152773701	up	-1.23801403698205	ALCAM_ALCAM	ALCAM_ALCAM_CD4..T.cells_CD4..T.cells	0.138355663309748	0.138355663309748	0.0191422895698804	0.130680035147179	0.130680035147179	0.0170772715860679	0.3059809126524	0.3059809126524	0.3059809126524	0.0550777006287549	0.289882634888184	0.559708660156875	0.419541379862334	0.602689290859613	0.672402753321594	0.0550777006287549	0.289882634888184	0.569394538268056	0.449200503054258	0.618442328422566	0.692395795903701	-0.00189543152773701	-1.23801403698205	0.284524777068358	0.0397033092181316	0.0101648547194382	-1.67011895620872	0.186558569168726	0.184905596620663	0.11761907079866	0.142558444992719	5.94088824832717	0.485659818022137	0.11761907079866	0.142558444992719	5.94088824832717	0.485659818022137	1	0.284524777068358	TRUE	0.545962779443226	LAMN
398988	GCA-(LGMA+LAMN+MHNA)/3	GCA	CD4..T.cells	CD4..T.cells	ALCAM	ALCAM	0.19	0.19	0.19	0.513	1	0.513	1	0.0101648547194382	down	-1.67011895620872	ALCAM_ALCAM	ALCAM_ALCAM_CD4..T.cells_CD4..T.cells	0.138355663309748	0.138355663309748	0.0191422895698804	0.130680035147179	0.130680035147179	0.0170772715860679	0.3059809126524	0.3059809126524	0.3059809126524	0.0550777006287549	0.289882634888184	0.559708660156875	0.419541379862334	0.602689290859613	0.672402753321594	0.0550777006287549	0.289882634888184	0.569394538268056	0.449200503054258	0.618442328422566	0.692395795903701	-0.00189543152773701	-1.23801403698205	0.284524777068358	0.0397033092181316	0.0101648547194382	-1.67011895620872	0.186558569168726	0.184905596620663	0.11761907079866	0.142558444992719	5.94088824832717	0.485659818022137	0.11761907079866	0.142558444992719	5.94088824832717	0.485659818022137	1	0.284524777068358	TRUE	0.545962779443226	LAMN
398989	MHNA-(LGMA+LAMN+GCA)/3	MHNA	SPP1..macrophages	Macrophages	CALR	LRP1	1.01	-1.51	-0.25	0.105	0.839	0.0347	0.49	-0.00223313118825576	up	-0.201828181886606	CALR_LRP1	CALR_LRP1_SPP1..macrophages_Macrophages	0.614554806005703	0.104371851603541	0.0641422230146703	0.37172217984575	0.117103235747304	0.0435298700589784	0.718445157367712	0.0345408446629282	0.37649300101532	0.988598807939363	0.978810700930062	0.792560429005923	0.795201696814471	0.839082759724668	0.873719385304946	-2.20410249306578	-1.45967052520913	0.10350790513834	0.930223679482573	0.0511588214157384	0.0230641394178944	-0.00223313118825576	-0.201828181886606	0.474029267577787	0.0363971898334708	0.0271392352816994	-0.909782139040496	0.324892140557603	0.448963060616414	0.601283446549482	0.419222301040473	8.92712003007156	0.894515437404477	0.1171391006011	0.154649791250641	4.04014937898574	0.404487769416167	0.666666666666667	0.474029267577787	TRUE	0.545962134030057	LGMA
398990	MHNA-(LGMA+LAMN+GCA)/3	MHNA	SPP1..macrophages	Macrophages	CALR	LRP1	1.01	-1.51	-0.25	0.105	0.839	0.0347	0.49	0.0271392352816994	down	-0.909782139040496	CALR_LRP1	CALR_LRP1_SPP1..macrophages_Macrophages	0.614554806005703	0.104371851603541	0.0641422230146703	0.37172217984575	0.117103235747304	0.0435298700589784	0.718445157367712	0.0345408446629282	0.37649300101532	0.988598807939363	0.978810700930062	0.792560429005923	0.795201696814471	0.839082759724668	0.873719385304946	-2.20410249306578	-1.45967052520913	0.10350790513834	0.930223679482573	0.0511588214157384	0.0230641394178944	-0.00223313118825576	-0.201828181886606	0.474029267577787	0.0363971898334708	0.0271392352816994	-0.909782139040496	0.324892140557603	0.448963060616414	0.601283446549482	0.419222301040473	8.92712003007156	0.894515437404477	0.1171391006011	0.154649791250641	4.04014937898574	0.404487769416167	0.666666666666667	0.474029267577787	TRUE	0.545962134030057	LGMA
398991	GCA-(LGMA+LAMN+MHNA)/3	GCA	B.cells	Fibroblasts	MFNG	NOTCH1	-0.262	0.34	0.039	0.625	0.967	0.708	1	0.0018029943441663	up	0.0770897958350712	MFNG_NOTCH1	MFNG_NOTCH1_B.cells_Fibroblasts	0.0414661499166835	0.0326031719570554	0.00135192801613067	0.0553982300884956	0.0347789650115232	0.0019266931059481	0.0711544356316257	0.570070300444639	0.320612368038132	-0.0534794354558523	-0.204119982655925	0.359312469985593	0.327537217864575	0.318232751720826	0.296742436369457	0.0509886923854786	0.149966742310231	0.634477182896155	0.275197628458498	0.612738052461373	0.600116780452749	0.0018029943441663	0.0770897958350712	0.525039623492362	0.0759113333809266	0.0156004111736152	-2.30688906281671	0.0707063823328609	0.269462393696768	0.216362831858407	0.388304073098587	3.62745258223485	0.685137547898652	0.151177021047239	0.148178782419627	3.86225935271695	0.597282320462959	0.5	0.525039623492362	TRUE	0.545960713946536	MHNA
398992	GCA-(LGMA+LAMN+MHNA)/3	GCA	B.cells	Fibroblasts	MFNG	NOTCH1	-0.262	0.34	0.039	0.625	0.967	0.708	1	0.0156004111736152	down	-2.30688906281671	MFNG_NOTCH1	MFNG_NOTCH1_B.cells_Fibroblasts	0.0414661499166835	0.0326031719570554	0.00135192801613067	0.0553982300884956	0.0347789650115232	0.0019266931059481	0.0711544356316257	0.570070300444639	0.320612368038132	-0.0534794354558523	-0.204119982655925	0.359312469985593	0.327537217864575	0.318232751720826	0.296742436369457	0.0509886923854786	0.149966742310231	0.634477182896155	0.275197628458498	0.612738052461373	0.600116780452749	0.0018029943441663	0.0770897958350712	0.525039623492362	0.0759113333809266	0.0156004111736152	-2.30688906281671	0.0707063823328609	0.269462393696768	0.216362831858407	0.388304073098587	3.62745258223485	0.685137547898652	0.151177021047239	0.148178782419627	3.86225935271695	0.597282320462959	0.5	0.525039623492362	TRUE	0.545960713946536	MHNA
398993	LAMN-(LGMA+MHNA+GCA)/3	LAMN	CD4..T.cells	iCAFs	MMP2	FGFR1	0.842	-0.0636	0.3892	0.368	1	0.911	1	0.00982894181708008	up	0.000826297301112729	MMP2_FGFR1	MMP2_FGFR1_CD4..T.cells_iCAFs	0.0194626496087966	0.596505974892878	0.0116095867788937	0.0259508236434109	0.594732306770072	0.0154337932080291	0.372192634222999	0.900388818556685	0.636290726389842	0.365556136676898	0.434152181326482	0.759964783095886	0.543040659516568	0.748599327677285	0.738574515767568	-0.00257463122451731	-0.0404816230270017	0.443563600431189	0.0924586776859504	0.425395256916996	0.416591807402084	0.00982894181708008	0.000826297301112729	0.511092052829169	0.154486302866264	0.00290519051047575	-0.806360954295111	0.343708304026289	0.071972549464804	0.0194755103070381	0.0353832213379857	2.96919608105605	0.311344060920082	0.991820874442913	1.001	8.52798270179331	1.001	0	0.511092052829169	TRUE	0.545960630381385	LGMA
398994	LAMN-(LGMA+MHNA+GCA)/3	LAMN	CD4..T.cells	iCAFs	MMP2	FGFR1	0.842	-0.0636	0.3892	0.368	1	0.911	1	0.00290519051047575	down	-0.806360954295111	MMP2_FGFR1	MMP2_FGFR1_CD4..T.cells_iCAFs	0.0194626496087966	0.596505974892878	0.0116095867788937	0.0259508236434109	0.594732306770072	0.0154337932080291	0.372192634222999	0.900388818556685	0.636290726389842	0.365556136676898	0.434152181326482	0.759964783095886	0.543040659516568	0.748599327677285	0.738574515767568	-0.00257463122451731	-0.0404816230270017	0.443563600431189	0.0924586776859504	0.425395256916996	0.416591807402084	0.00982894181708008	0.000826297301112729	0.511092052829169	0.154486302866264	0.00290519051047575	-0.806360954295111	0.343708304026289	0.071972549464804	0.0194755103070381	0.0353832213379857	2.96919608105605	0.311344060920082	0.991820874442913	1.001	8.52798270179331	1.001	0	0.511092052829169	TRUE	0.545960630381385	LGMA
398995	GCA-(LGMA+LAMN+MHNA)/3	GCA	iCAFs	iCAFs	PTPRK	EGFR	-0.26	-1.55	-0.905	0.615	0.929	0.0143	0.418	-0.00160548091020508	up	-0.423916040855135	PTPRK_EGFR	PTPRK_EGFR_iCAFs_iCAFs	0.295472401551567	0.488887345489585	0.144452718059978	0.35026455026455	0.518518518518518	0.18161865569273	0.154589017934036	0.154589017934036	0.154589017934036	-0.0548924698983916	-0.211124884224583	0.360473027052985	0.335180886825676	0.316471906515127	0.293140707539619	-2.85922914192915	-1.84466396253494	0.100116780452749	0.96200143729788	0.0392561983471074	0.0116780452748832	-0.00160548091020508	-0.423916040855135	0.433412377899936	0.042541959857413	0.0448307269214542	-0.0649533958471609	0.478597938592178	0.72417607351904	0.424609056981901	0.625533755263208	6.94092471292253	0.797284572808826	0.629757187976406	0.765507172356754	7.61111673361519	0.84419581814035	1	0.478597938592178	TRUE	0.545960474491177	LAMN
398996	GCA-(LGMA+LAMN+MHNA)/3	GCA	iCAFs	iCAFs	PTPRK	EGFR	-0.26	-1.55	-0.905	0.615	0.929	0.0143	0.418	0.0448307269214542	down	-0.0649533958471609	PTPRK_EGFR	PTPRK_EGFR_iCAFs_iCAFs	0.295472401551567	0.488887345489585	0.144452718059978	0.35026455026455	0.518518518518518	0.18161865569273	0.154589017934036	0.154589017934036	0.154589017934036	-0.0548924698983916	-0.211124884224583	0.360473027052985	0.335180886825676	0.316471906515127	0.293140707539619	-2.85922914192915	-1.84466396253494	0.100116780452749	0.96200143729788	0.0392561983471074	0.0116780452748832	-0.00160548091020508	-0.423916040855135	0.433412377899936	0.042541959857413	0.0448307269214542	-0.0649533958471609	0.478597938592178	0.72417607351904	0.424609056981901	0.625533755263208	6.94092471292253	0.797284572808826	0.629757187976406	0.765507172356754	7.61111673361519	0.84419581814035	1	0.478597938592178	TRUE	0.545960474491177	LAMN
398997	GCA-(LGMA+LAMN+MHNA)/3	GCA	CD8..T.cells	B.cells	TNF	TNFRSF1B	0.381	-1.71	-0.6645	0.248	1	0.00439	0.852	0.00858954405141082	up	2.44855813815457	TNF_TNFRSF1B	TNF_TNFRSF1B_CD8..T.cells_B.cells	0.362735389145749	0.0319011589460781	0.011571679304506	0.30672305764411	0.0421238938053097	0.0129203695078404	0.299850372260767	0.0711544356316257	0.185502403946196	0.230713909605212	0.605548319173784	0.633924283656155	0.648071074115576	0.706619177205058	0.794741475908436	-4.03138567038597	-2.35753547975788	0.089000179662235	0.982078692058929	0.0258713618397413	0.00467121810995329	0.00858954405141082	2.44855813815457	0.958749365582116	0.142352453006629	0.00859171009915678	-1.23669103982896	0.265415241972965	0.160433388200073	1.001	1.001	7.71349146760924	0.979456086473035	0.0456699421284061	0.0575613509715473	3.35058248576522	0.303408331339598	0	0.958749365582116	TRUE	0.545960429466025	MHNA
398998	GCA-(LGMA+LAMN+MHNA)/3	GCA	CD8..T.cells	B.cells	TNF	TNFRSF1B	0.381	-1.71	-0.6645	0.248	1	0.00439	0.852	0.00859171009915678	down	-1.23669103982896	TNF_TNFRSF1B	TNF_TNFRSF1B_CD8..T.cells_B.cells	0.362735389145749	0.0319011589460781	0.011571679304506	0.30672305764411	0.0421238938053097	0.0129203695078404	0.299850372260767	0.0711544356316257	0.185502403946196	0.230713909605212	0.605548319173784	0.633924283656155	0.648071074115576	0.706619177205058	0.794741475908436	-4.03138567038597	-2.35753547975788	0.089000179662235	0.982078692058929	0.0258713618397413	0.00467121810995329	0.00858954405141082	2.44855813815457	0.958749365582116	0.142352453006629	0.00859171009915678	-1.23669103982896	0.265415241972965	0.160433388200073	1.001	1.001	7.71349146760924	0.979456086473035	0.0456699421284061	0.0575613509715473	3.35058248576522	0.303408331339598	0	0.958749365582116	TRUE	0.545960429466025	MHNA
398999	LGMA-(LAMN+MHNA+GCA)/3	LGMA	Fibroblasts	Fibroblasts	MFAP2	NOTCH1	0.474	-0.779	-0.1525	0.348	1	0.272	1	0.012282452798614	up	-0.812357031250709	MFAP2_NOTCH1	MFAP2_NOTCH1_Fibroblasts_Fibroblasts	0.286870518636644	0.0278813779638559	0.00799834535679565	0.305330794388775	0.0313590604979956	0.00957488685313863	0.231631743788032	0.231631743788032	0.231631743788032	0.217291438369321	0.458420756053419	0.664558988314391	0.56110933247959	0.701656795261726	0.74815911637586	-0.440470823757359	-0.565431095965801	0.197426338483651	0.674676607977003	0.157923104563421	0.136633129716134	0.012282452798614	-0.812357031250709	0.362371732425085	0.178506463869882	0.00589714652146323	-0.0970935301602841	0.472750451709967	0.118516122218481	0.866934252579406	0.761961020455299	7.00338167077172	0.980428711475382	0.129427451501323	0.133706316602269	3.56385495507794	0.551212585002193	0.25	0.472750451709967	TRUE	0.54596009720592	LAMN
399000	LGMA-(LAMN+MHNA+GCA)/3	LGMA	Fibroblasts	Fibroblasts	MFAP2	NOTCH1	0.474	-0.779	-0.1525	0.348	1	0.272	1	0.00589714652146323	down	-0.0970935301602841	MFAP2_NOTCH1	MFAP2_NOTCH1_Fibroblasts_Fibroblasts	0.286870518636644	0.0278813779638559	0.00799834535679565	0.305330794388775	0.0313590604979956	0.00957488685313863	0.231631743788032	0.231631743788032	0.231631743788032	0.217291438369321	0.458420756053419	0.664558988314391	0.56110933247959	0.701656795261726	0.74815911637586	-0.440470823757359	-0.565431095965801	0.197426338483651	0.674676607977003	0.157923104563421	0.136633129716134	0.012282452798614	-0.812357031250709	0.362371732425085	0.178506463869882	0.00589714652146323	-0.0970935301602841	0.472750451709967	0.118516122218481	0.866934252579406	0.761961020455299	7.00338167077172	0.980428711475382	0.129427451501323	0.133706316602269	3.56385495507794	0.551212585002193	0.25	0.472750451709967	TRUE	0.54596009720592	LAMN
399001	LGMA-(LAMN+MHNA+GCA)/3	LGMA	iCAFs	B.cells	IL18	IL18R1	1.7	0.0932	0.8966	0.0334	0.881	0.898	0.987	0.0600987112593858	up	-2.02399646555521	IL18_IL18R1	IL18_IL18R1_iCAFs_B.cells	0.0984754088475517	0.0142343238757004	0.00140173086332806	0.126648304973993	0.0161793923845879	0.00204909262101719	0.262803994133876	0.35586775780378	0.309335875968828	2.50963100642034	1.47625353318844	0.878901872898991	0.89661037297903	0.911517528413639	0.930886825676325	0.00435464542260723	0.0467236633326956	0.519717930291053	0.105169780812073	0.5149568810636	0.514867049946101	0.0600987112593858	-2.02399646555521	0.140779136318996	0.646633256642691	0.00250140473462102	0.906533599829286	0.65534758774147	0.065691162784526	0.210631599914838	0.232783156757701	4.34324307548676	0.49965465768009	0.0529953538427314	0.0581878375891178	2.97146366096541	0.425575613124395	0	0.65534758774147	TRUE	0.545957217809489	LAMN
399002	LGMA-(LAMN+MHNA+GCA)/3	LGMA	iCAFs	B.cells	IL18	IL18R1	1.7	0.0932	0.8966	0.0334	0.881	0.898	0.987	0.00250140473462102	down	0.906533599829286	IL18_IL18R1	IL18_IL18R1_iCAFs_B.cells	0.0984754088475517	0.0142343238757004	0.00140173086332806	0.126648304973993	0.0161793923845879	0.00204909262101719	0.262803994133876	0.35586775780378	0.309335875968828	2.50963100642034	1.47625353318844	0.878901872898991	0.89661037297903	0.911517528413639	0.930886825676325	0.00435464542260723	0.0467236633326956	0.519717930291053	0.105169780812073	0.5149568810636	0.514867049946101	0.0600987112593858	-2.02399646555521	0.140779136318996	0.646633256642691	0.00250140473462102	0.906533599829286	0.65534758774147	0.065691162784526	0.210631599914838	0.232783156757701	4.34324307548676	0.49965465768009	0.0529953538427314	0.0581878375891178	2.97146366096541	0.425575613124395	0	0.65534758774147	TRUE	0.545957217809489	LAMN
399003	LAMN-(LGMA+MHNA+GCA)/3	LAMN	Epithelial	iCAFs	ZNRF3	FZD6	-0.374	1.5	0.563	0.755	1	0.0288	1	0.00548507152276621	up	-1.43690698742268	ZNRF3_FZD6	ZNRF3_FZD6_Epithelial_iCAFs	0.0226977684728756	0.122156417860107	0.00277267809006456	0.0299227799227799	0.157745120077929	0.00472017251198436	0.224577196182587	0.900388818556685	0.562483007369636	-0.0456478400906836	-0.122053048370812	0.319393308788218	0.219545381783256	0.328277573235153	0.349167600448215	2.31091126836115	1.54060751224077	0.88398311174991	0.939700862378728	0.934333453108157	0.959328961552282	0.00548507152276621	-1.43690698742268	0.248149924956816	0.111959301913932	0.00135298924751445	-1.80452118373867	0.162105800715288	0.047826140845934	0.0996563279235157	0.107251893294166	2.12867917292804	0.308626521545851	0.746670374698611	0.759540345397419	5.82915280817225	0.940042977518678	0.5	0.248149924956816	TRUE	0.545955620961938	LAMN
399004	LAMN-(LGMA+MHNA+GCA)/3	LAMN	Epithelial	iCAFs	ZNRF3	FZD6	-0.374	1.5	0.563	0.755	1	0.0288	1	0.00135298924751445	down	-1.80452118373867	ZNRF3_FZD6	ZNRF3_FZD6_Epithelial_iCAFs	0.0226977684728756	0.122156417860107	0.00277267809006456	0.0299227799227799	0.157745120077929	0.00472017251198436	0.224577196182587	0.900388818556685	0.562483007369636	-0.0456478400906836	-0.122053048370812	0.319393308788218	0.219545381783256	0.328277573235153	0.349167600448215	2.31091126836115	1.54060751224077	0.88398311174991	0.939700862378728	0.934333453108157	0.959328961552282	0.00548507152276621	-1.43690698742268	0.248149924956816	0.111959301913932	0.00135298924751445	-1.80452118373867	0.162105800715288	0.047826140845934	0.0996563279235157	0.107251893294166	2.12867917292804	0.308626521545851	0.746670374698611	0.759540345397419	5.82915280817225	0.940042977518678	0.5	0.248149924956816	TRUE	0.545955620961938	LAMN
399005	LAMN-(LGMA+MHNA+GCA)/3	LAMN	B.cells	SPP1..macrophages	GZMB	IGF2R	-0.348	1.59	0.621	0.691	1	0.184	0.892	0.00939081795012722	up	0.0431842680207014	GZMB_IGF2R	GZMB_IGF2R_B.cells_SPP1..macrophages	0.0309540570824899	0.129309714707716	0.00400266029038312	0.0383961566888396	0.126984126984127	0.00487570243667805	0.176990542322262	0.117858340400099	0.14742444136118	-0.055861639513779	-0.160521952625802	0.328277573235153	0.273311189370898	0.315591483912278	0.322454778293581	1.16893966141484	0.735182176990464	0.891820876751707	0.759858965145526	0.883758533956162	0.857729967660798	0.00939081795012722	0.0431842680207014	0.518838757361716	0.150197018692302	0.00717980117997059	-0.393609512953729	0.418803156317293	0.138469400340499	0.0843950245118909	0.15518893282494	2.71086678436292	0.334179971808854	0.308939158174149	0.281332338971792	5.80557600376343	0.699593588417357	0.5	0.518838757361716	TRUE	0.545955257374281	LGMA
399006	LAMN-(LGMA+MHNA+GCA)/3	LAMN	B.cells	SPP1..macrophages	GZMB	IGF2R	-0.348	1.59	0.621	0.691	1	0.184	0.892	0.00717980117997059	down	-0.393609512953729	GZMB_IGF2R	GZMB_IGF2R_B.cells_SPP1..macrophages	0.0309540570824899	0.129309714707716	0.00400266029038312	0.0383961566888396	0.126984126984127	0.00487570243667805	0.176990542322262	0.117858340400099	0.14742444136118	-0.055861639513779	-0.160521952625802	0.328277573235153	0.273311189370898	0.315591483912278	0.322454778293581	1.16893966141484	0.735182176990464	0.891820876751707	0.759858965145526	0.883758533956162	0.857729967660798	0.00939081795012722	0.0431842680207014	0.518838757361716	0.150197018692302	0.00717980117997059	-0.393609512953729	0.418803156317293	0.138469400340499	0.0843950245118909	0.15518893282494	2.71086678436292	0.334179971808854	0.308939158174149	0.281332338971792	5.80557600376343	0.699593588417357	0.5	0.518838757361716	TRUE	0.545955257374281	LGMA
399007	MHNA-(LGMA+LAMN+GCA)/3	MHNA	NK.cells	SPP1..macrophages	IL26	IL10RB	1.14	-1.25	-0.055	0.386	1	0.3	0.938	-0.00434953806364861	up	0.311372018258777	IL26_IL10RB	IL26_IL10RB_NK.cells_SPP1..macrophages	0.0176151947197497	0.0908966719406626	0.00160116257561198	0.0240732337899101	0.0897576065768285	0.00216075584754677	0.220650162690461	0.718445157367712	0.469547660029086	0.471290472674199	0.413412695328245	0.81295021610373	0.527153033456059	0.770769969585401	0.730990875620298	-0.653598431600422	-0.522878745280338	0.128166546891843	0.647862019403521	0.12598814229249	0.149007366151635	-0.00434953806364861	0.311372018258777	0.567886698635779	0.0156773176671284	0.00425287154063066	-1.96210669686424	0.133435129589565	0.0929373931474698	0.763400621994291	0.723197013697304	2.58629303275288	0.919338022984002	0.183733352961923	0.109545770210701	5.47875855701368	0.604967343201615	0	0.567886698635779	TRUE	0.545954466764573	LAMN
399008	MHNA-(LGMA+LAMN+GCA)/3	MHNA	NK.cells	SPP1..macrophages	IL26	IL10RB	1.14	-1.25	-0.055	0.386	1	0.3	0.938	0.00425287154063066	down	-1.96210669686424	IL26_IL10RB	IL26_IL10RB_NK.cells_SPP1..macrophages	0.0176151947197497	0.0908966719406626	0.00160116257561198	0.0240732337899101	0.0897576065768285	0.00216075584754677	0.220650162690461	0.718445157367712	0.469547660029086	0.471290472674199	0.413412695328245	0.81295021610373	0.527153033456059	0.770769969585401	0.730990875620298	-0.653598431600422	-0.522878745280338	0.128166546891843	0.647862019403521	0.12598814229249	0.149007366151635	-0.00434953806364861	0.311372018258777	0.567886698635779	0.0156773176671284	0.00425287154063066	-1.96210669686424	0.133435129589565	0.0929373931474698	0.763400621994291	0.723197013697304	2.58629303275288	0.919338022984002	0.183733352961923	0.109545770210701	5.47875855701368	0.604967343201615	0	0.567886698635779	TRUE	0.545954466764573	LAMN
399009	LAMN-(LGMA+MHNA+GCA)/3	LAMN	Endothelial	Epithelial	SEMA3D	PLXNA3	2.58	0.035	1.3075	0.0304	0.947	0.974	1	-0.00104978023709055	up	-0.63786627861493	SEMA3D_PLXNA3	SEMA3D_PLXNA3_Endothelial_Epithelial	0.0561697373836002	0.0334541385534527	0.00187911017694201	0.0542391706775268	0.0376447876447876	0.00204182206218489	0.060706862958961	0.224577196182587	0.142642029570774	3.91418615428942	1.51712641639125	0.938110292940612	0.901912918200736	0.941411877701297	0.933988314390908	0.000400436509248457	0.0114410431213845	0.490208408192598	0.0369879626302551	0.485806683435142	0.483089292130794	-0.00104978023709055	-0.63786627861493	0.394283749959627	0.0479823347888856	0.00408730252534175	-0.609462691227785	0.379531427825309	0.090361762529722	0.246239677852739	0.246366328500654	4.70474509249362	0.692386511935333	0.211532233494548	0.251965250965251	2.48191464039423	0.493379168603555	0	0.394283749959627	TRUE	0.545954106241086	LGMA
399010	LAMN-(LGMA+MHNA+GCA)/3	LAMN	Endothelial	Epithelial	SEMA3D	PLXNA3	2.58	0.035	1.3075	0.0304	0.947	0.974	1	0.00408730252534175	down	-0.609462691227785	SEMA3D_PLXNA3	SEMA3D_PLXNA3_Endothelial_Epithelial	0.0561697373836002	0.0334541385534527	0.00187911017694201	0.0542391706775268	0.0376447876447876	0.00204182206218489	0.060706862958961	0.224577196182587	0.142642029570774	3.91418615428942	1.51712641639125	0.938110292940612	0.901912918200736	0.941411877701297	0.933988314390908	0.000400436509248457	0.0114410431213845	0.490208408192598	0.0369879626302551	0.485806683435142	0.483089292130794	-0.00104978023709055	-0.63786627861493	0.394283749959627	0.0479823347888856	0.00408730252534175	-0.609462691227785	0.379531427825309	0.090361762529722	0.246239677852739	0.246366328500654	4.70474509249362	0.692386511935333	0.211532233494548	0.251965250965251	2.48191464039423	0.493379168603555	0	0.394283749959627	TRUE	0.545954106241086	LGMA
399011	LGMA-(LAMN+MHNA+GCA)/3	LGMA	Tregs	Tregs	CLEC2B	KLRB1	-0.543	0.424	-0.0595	0.27	1	0.364	1	0.0147170357296999	up	-0.0996221679955901	CLEC2B_KLRB1	CLEC2B_KLRB1_Tregs_Tregs	0.105586397247212	0.130555258069404	0.0137848593412284	0.1182355851335	0.111382411947881	0.0131693646502383	0.204322685818432	0.204322685818432	0.204322685818432	-0.30876947606167	-0.568636235841013	0.270249719865535	0.628501680806787	0.203657755722747	0.155894829518169	0.1860930133328	0.438898616350944	0.667287998562702	0.585609054976644	0.710923463887891	0.763609414301114	0.0147170357296999	-0.0996221679955901	0.492721376232013	0.202341317033972	0.00213827769063149	-0.0466203665816422	0.481933399082071	0.0600422729182689	0.155706525862582	0.182168216157471	5.30909515984073	0.574064105896245	0.179281528283333	0.230182727082516	5.66592266247023	0.63242544303984	0.75	0.492721376232013	TRUE	0.545951255689429	LAMN
399012	LGMA-(LAMN+MHNA+GCA)/3	LGMA	Tregs	Tregs	CLEC2B	KLRB1	-0.543	0.424	-0.0595	0.27	1	0.364	1	0.00213827769063149	down	-0.0466203665816422	CLEC2B_KLRB1	CLEC2B_KLRB1_Tregs_Tregs	0.105586397247212	0.130555258069404	0.0137848593412284	0.1182355851335	0.111382411947881	0.0131693646502383	0.204322685818432	0.204322685818432	0.204322685818432	-0.30876947606167	-0.568636235841013	0.270249719865535	0.628501680806787	0.203657755722747	0.155894829518169	0.1860930133328	0.438898616350944	0.667287998562702	0.585609054976644	0.710923463887891	0.763609414301114	0.0147170357296999	-0.0996221679955901	0.492721376232013	0.202341317033972	0.00213827769063149	-0.0466203665816422	0.481933399082071	0.0600422729182689	0.155706525862582	0.182168216157471	5.30909515984073	0.574064105896245	0.179281528283333	0.230182727082516	5.66592266247023	0.63242544303984	0.75	0.492721376232013	TRUE	0.545951255689429	LAMN
399013	GCA-(LGMA+LAMN+MHNA)/3	GCA	Fibroblasts	B.cells	VCAN	TLR2	-0.581	1.94	0.6795	0.321	1	0.164	0.852	0.00424798756369188	up	-0.0219025004987189	VCAN_TLR2	VCAN_TLR2_Fibroblasts_B.cells	0.545066012298801	0.0310264023343835	0.0169114373963806	0.47919722047629	0.02	0.0095839444095258	0.570070300444639	0.0711544356316257	0.320612368038132	-0.286720576172769	-0.493494967595128	0.261725628301585	0.584240435408996	0.209700656315031	0.176104530174484	1.52320293478747	0.785156151952302	0.91953377650018	0.779419690980956	0.903566295364714	0.867566475026949	0.00424798756369188	-0.0219025004987189	0.50693526066127	0.0998481044929277	0.0156156074558151	1.87910200488665	0.832293985513765	0.269698790643636	0.363406972829311	0.508567016081806	8.31390833743156	0.782089204459531	0.0342336000247153	0.024852309930884	2.45158987042625	0.275882813228995	0	0.832293985513765	TRUE	0.545951128764344	LGMA
399014	GCA-(LGMA+LAMN+MHNA)/3	GCA	Fibroblasts	B.cells	VCAN	TLR2	-0.581	1.94	0.6795	0.321	1	0.164	0.852	0.0156156074558151	down	1.87910200488665	VCAN_TLR2	VCAN_TLR2_Fibroblasts_B.cells	0.545066012298801	0.0310264023343835	0.0169114373963806	0.47919722047629	0.02	0.0095839444095258	0.570070300444639	0.0711544356316257	0.320612368038132	-0.286720576172769	-0.493494967595128	0.261725628301585	0.584240435408996	0.209700656315031	0.176104530174484	1.52320293478747	0.785156151952302	0.91953377650018	0.779419690980956	0.903566295364714	0.867566475026949	0.00424798756369188	-0.0219025004987189	0.50693526066127	0.0998481044929277	0.0156156074558151	1.87910200488665	0.832293985513765	0.269698790643636	0.363406972829311	0.508567016081806	8.31390833743156	0.782089204459531	0.0342336000247153	0.024852309930884	2.45158987042625	0.275882813228995	0	0.832293985513765	TRUE	0.545951128764344	LGMA
399015	LAMN-(LGMA+MHNA+GCA)/3	LAMN	Macrophages	NK.cells	TNFSF13	TNFRSF1A	0.776	-0.3	0.238	0.225	1	0.566	1	0.00505098745320086	up	-1.55563260859283	TNFSF13_TNFRSF1A	TNFSF13_TNFRSF1A_Macrophages_NK.cells	0.140200502567459	0.0378796539083769	0.00531074651503583	0.184786821705426	0.041656562390537	0.00769758376732113	0.202118009648158	0.439766549598653	0.320942279623405	0.502706365945583	0.647817481888638	0.74719865535457	0.670001600768369	0.776732831759244	0.806967344325276	-0.0741550706435186	-0.247183568811729	0.334912863816026	0.401747215235358	0.293074020840819	0.265136543298599	0.00505098745320086	-1.55563260859283	0.226436601772924	0.10770956783141	0.00592296015403586	1.28923262710895	0.7249747871816	0.118917685169697	0.28365607058272	0.321474970412702	5.51739004783847	0.717352371086274	0.0908097705885918	0.0836651777663323	4.13231369305956	0.483296259292067	0	0.7249747871816	TRUE	0.545951112901305	LGMA
399016	LAMN-(LGMA+MHNA+GCA)/3	LAMN	Macrophages	NK.cells	TNFSF13	TNFRSF1A	0.776	-0.3	0.238	0.225	1	0.566	1	0.00592296015403586	down	1.28923262710895	TNFSF13_TNFRSF1A	TNFSF13_TNFRSF1A_Macrophages_NK.cells	0.140200502567459	0.0378796539083769	0.00531074651503583	0.184786821705426	0.041656562390537	0.00769758376732113	0.202118009648158	0.439766549598653	0.320942279623405	0.502706365945583	0.647817481888638	0.74719865535457	0.670001600768369	0.776732831759244	0.806967344325276	-0.0741550706435186	-0.247183568811729	0.334912863816026	0.401747215235358	0.293074020840819	0.265136543298599	0.00505098745320086	-1.55563260859283	0.226436601772924	0.10770956783141	0.00592296015403586	1.28923262710895	0.7249747871816	0.118917685169697	0.28365607058272	0.321474970412702	5.51739004783847	0.717352371086274	0.0908097705885918	0.0836651777663323	4.13231369305956	0.483296259292067	0	0.7249747871816	TRUE	0.545951112901305	LGMA
399017	LAMN-(LGMA+MHNA+GCA)/3	LAMN	iCAFs	Macrophages	ANGPT1	ITGA5	-0.11	-0.836	-0.473	0.853	1	0.193	1	0.00879669894886847	up	-0.979452442669715	ANGPT1_ITGA5	ANGPT1_ITGA5_iCAFs_Macrophages	0.0536432824539852	0.153655505223919	0.00824258566733649	0.0678740024727436	0.202519379844961	0.0137458008883754	0.900388818556685	0.202118009648158	0.551253414102421	-0.00759560657157247	-0.069050968832477	0.423443252761325	0.139887145829998	0.402593244757484	0.389647030574676	-0.597274089669501	-0.714442690992226	0.185972871002515	0.749910168882501	0.133084800574919	0.102766798418972	0.00879669894886847	-0.979452442669715	0.331812223576641	0.144380523810905	0.0132327254021976	0.460024615825842	0.57411098177984	0.232630115897522	0.587478764518669	0.60610313525229	4.76639042555188	0.952465901164927	0.286954935226549	0.347401255987763	5.96534884472643	0.675220562626407	0.5	0.57411098177984	TRUE	0.545947713081803	LGMA
399018	LAMN-(LGMA+MHNA+GCA)/3	LAMN	iCAFs	Macrophages	ANGPT1	ITGA5	-0.11	-0.836	-0.473	0.853	1	0.193	1	0.0132327254021976	down	0.460024615825842	ANGPT1_ITGA5	ANGPT1_ITGA5_iCAFs_Macrophages	0.0536432824539852	0.153655505223919	0.00824258566733649	0.0678740024727436	0.202519379844961	0.0137458008883754	0.900388818556685	0.202118009648158	0.551253414102421	-0.00759560657157247	-0.069050968832477	0.423443252761325	0.139887145829998	0.402593244757484	0.389647030574676	-0.597274089669501	-0.714442690992226	0.185972871002515	0.749910168882501	0.133084800574919	0.102766798418972	0.00879669894886847	-0.979452442669715	0.331812223576641	0.144380523810905	0.0132327254021976	0.460024615825842	0.57411098177984	0.232630115897522	0.587478764518669	0.60610313525229	4.76639042555188	0.952465901164927	0.286954935226549	0.347401255987763	5.96534884472643	0.675220562626407	0.5	0.57411098177984	TRUE	0.545947713081803	LGMA
399019	GCA-(LGMA+LAMN+MHNA)/3	GCA	SPP1..macrophages	Fibroblasts	SEMA4B	DCBLD2	2.57	-0.824	0.873	0.291	0.657	0.167	1	0.00170823724133157	up	0.0374209001976559	SEMA4B_DCBLD2	SEMA4B_DCBLD2_SPP1..macrophages_Fibroblasts	0.0693147180559945	0.209500524649963	0.0145214697986951	0.05	0.26859417557092	0.013429708778546	0.0480350794940855	0.570070300444639	0.309052689969362	1.37779501830622	0.536107011014093	0.937570033616136	0.609812710100848	0.866015687530014	0.774511765647511	-0.640481627774391	-0.777283528852417	0.188241106719368	0.776253144089113	0.127470355731225	0.0896514552641035	0.00170823724133157	0.0374209001976559	0.51778471471333	0.0749836502022259	0.0310709259147824	0.0340323995813064	0.496607139632036	0.51012536659746	0.276648560552347	0.181239850242513	3.04793595471936	0.461678552608841	0.401172588186198	0.461197597856487	6.32473483817367	0.77826087139036	0.5	0.51778471471333	TRUE	0.545947512606562	LAMN
399020	GCA-(LGMA+LAMN+MHNA)/3	GCA	SPP1..macrophages	Fibroblasts	SEMA4B	DCBLD2	2.57	-0.824	0.873	0.291	0.657	0.167	1	0.0310709259147824	down	0.0340323995813064	SEMA4B_DCBLD2	SEMA4B_DCBLD2_SPP1..macrophages_Fibroblasts	0.0693147180559945	0.209500524649963	0.0145214697986951	0.05	0.26859417557092	0.013429708778546	0.0480350794940855	0.570070300444639	0.309052689969362	1.37779501830622	0.536107011014093	0.937570033616136	0.609812710100848	0.866015687530014	0.774511765647511	-0.640481627774391	-0.777283528852417	0.188241106719368	0.776253144089113	0.127470355731225	0.0896514552641035	0.00170823724133157	0.0374209001976559	0.51778471471333	0.0749836502022259	0.0310709259147824	0.0340323995813064	0.496607139632036	0.51012536659746	0.276648560552347	0.181239850242513	3.04793595471936	0.461678552608841	0.401172588186198	0.461197597856487	6.32473483817367	0.77826087139036	0.5	0.51778471471333	TRUE	0.545947512606562	LAMN
399021	LGMA-(LAMN+MHNA+GCA)/3	LGMA	Tregs	B.cells	S100A8	CD68	0.219	2.31	1.2645	0.786	1	0.00537	0.123	0.102363434508311	up	0.506819242647299	S100A8_CD68	S100A8_CD68_Tregs_B.cells	0.0304154474790412	0.0470419829231399	0.00143080296090872	0.0352967833340808	0.0526494279460337	0.00185835545087445	0.204322685818432	0.35586775780378	0.280095221811106	0.0229024624173697	0.104577453960592	0.571634384504562	0.193272770930046	0.560388986713623	0.554786297422763	5.24375940003403	2.27002571430044	0.941317822493712	0.98001257635645	0.975161696011498	0.985290154509522	0.102363434508311	0.506819242647299	0.603631373683305	1.001	0.00132355854507307	0.081613078191468	0.505263836312546	0.0473683099034865	0.0292564464807514	0.0685895851078143	3.37406873930955	0.317407154466131	0.033834788590492	0.0594366304816567	4.38916368578127	0.430157347567737	0.25	0.603631373683305	TRUE	0.545947310033173	LGMA
399022	LGMA-(LAMN+MHNA+GCA)/3	LGMA	Tregs	B.cells	S100A8	CD68	0.219	2.31	1.2645	0.786	1	0.00537	0.123	0.00132355854507307	down	0.081613078191468	S100A8_CD68	S100A8_CD68_Tregs_B.cells	0.0304154474790412	0.0470419829231399	0.00143080296090872	0.0352967833340808	0.0526494279460337	0.00185835545087445	0.204322685818432	0.35586775780378	0.280095221811106	0.0229024624173697	0.104577453960592	0.571634384504562	0.193272770930046	0.560388986713623	0.554786297422763	5.24375940003403	2.27002571430044	0.941317822493712	0.98001257635645	0.975161696011498	0.985290154509522	0.102363434508311	0.506819242647299	0.603631373683305	1.001	0.00132355854507307	0.081613078191468	0.505263836312546	0.0473683099034865	0.0292564464807514	0.0685895851078143	3.37406873930955	0.317407154466131	0.033834788590492	0.0594366304816567	4.38916368578127	0.430157347567737	0.25	0.603631373683305	TRUE	0.545947310033173	LGMA
399023	LGMA-(LAMN+MHNA+GCA)/3	LGMA	NK.cells	C1Qhi.monocytes	CCL2	CCR1	1.8	-0.385	0.7075	0.0482	0.981	0.328	0.989	0.052893858412023	up	1.13677649190123	CCL2_CCR1	CCL2_CCR1_NK.cells_C1Qhi.monocytes	0.0265070971565578	0.180998463156106	0.00479774384806653	0.0249371296164332	0.23496379838597	0.0058593226955204	0.260586388381787	0.475378729342036	0.367982558861911	2.37051533117007	1.31695296176115	0.888266367856571	0.871738434448535	0.907955818793021	0.916079718264767	-0.186388570171004	-0.484126156288321	0.304055874955084	0.620328781890047	0.228171038447718	0.162167624865253	0.052893858412023	1.13677649190123	0.718842102507229	0.576096900089345	0.00843128037947943	-0.455323672349263	0.407575053348082	0.15793770567592	0.0299148407644273	0.047201244324785	2.99263881382882	0.310030567203702	0.519093399933402	0.679053056828257	6.29716451133062	0.838547904896173	0	0.718842102507229	TRUE	0.545946430468717	LAMN
399024	LGMA-(LAMN+MHNA+GCA)/3	LGMA	NK.cells	C1Qhi.monocytes	CCL2	CCR1	1.8	-0.385	0.7075	0.0482	0.981	0.328	0.989	0.00843128037947943	down	-0.455323672349263	CCL2_CCR1	CCL2_CCR1_NK.cells_C1Qhi.monocytes	0.0265070971565578	0.180998463156106	0.00479774384806653	0.0249371296164332	0.23496379838597	0.0058593226955204	0.260586388381787	0.475378729342036	0.367982558861911	2.37051533117007	1.31695296176115	0.888266367856571	0.871738434448535	0.907955818793021	0.916079718264767	-0.186388570171004	-0.484126156288321	0.304055874955084	0.620328781890047	0.228171038447718	0.162167624865253	0.052893858412023	1.13677649190123	0.718842102507229	0.576096900089345	0.00843128037947943	-0.455323672349263	0.407575053348082	0.15793770567592	0.0299148407644273	0.047201244324785	2.99263881382882	0.310030567203702	0.519093399933402	0.679053056828257	6.29716451133062	0.838547904896173	0	0.718842102507229	TRUE	0.545946430468717	LAMN
399025	MHNA-(LGMA+LAMN+GCA)/3	MHNA	iCAFs	Tregs	COL7A1	ITGA1	-1.37	0.483	-0.4435	0.416	0.915	0.566	1	0.0135457332918006	up	0.307777594606271	COL7A1_ITGA1	COL7A1_ITGA1_iCAFs_Tregs	0.0311732858981986	0.0403064574301236	0.00125648472101281	NA	0.03783058677925	NA	0.001	0.591672972047092	0.296336486023546	-0.521842137041363	-0.380906669373257	0.135605090443413	0.500240115255323	0.164158796222187	0.215783576116536	0.119389663736065	0.247183568811729	0.688847466762487	0.401747215235358	0.671397772188286	0.666861300754581	0.0135457332918006	0.307777594606271	0.567229326775709	0.190874128440147	0.00626999696076165	0.177985174975009	0.522797508271183	0.124316271513456	0.732255650227701	NA	3.70611873308843	1.001	0.11112017558603	0.0973609285886557	4.43364688026045	0.5809254564426	0	0.567229326775709	TRUE	0.545946090955785	LAMN
399026	MHNA-(LGMA+LAMN+GCA)/3	MHNA	iCAFs	Tregs	COL7A1	ITGA1	-1.37	0.483	-0.4435	0.416	0.915	0.566	1	0.00626999696076165	down	0.177985174975009	COL7A1_ITGA1	COL7A1_ITGA1_iCAFs_Tregs	0.0311732858981986	0.0403064574301236	0.00125648472101281	NA	0.03783058677925	NA	0.001	0.591672972047092	0.296336486023546	-0.521842137041363	-0.380906669373257	0.135605090443413	0.500240115255323	0.164158796222187	0.215783576116536	0.119389663736065	0.247183568811729	0.688847466762487	0.401747215235358	0.671397772188286	0.666861300754581	0.0135457332918006	0.307777594606271	0.567229326775709	0.190874128440147	0.00626999696076165	0.177985174975009	0.522797508271183	0.124316271513456	0.732255650227701	NA	3.70611873308843	1.001	0.11112017558603	0.0973609285886557	4.43364688026045	0.5809254564426	0	0.567229326775709	TRUE	0.545946090955785	LAMN
399027	LAMN-(LGMA+MHNA+GCA)/3	LAMN	Macrophages	Tregs	EBI3	IL6ST	2.04	-0.101	0.9695	0.221	1	0.771	1	0.00389045077886668	up	-0.312879768364979	EBI3_IL6ST	EBI3_IL6ST_Macrophages_Tregs	0.0176912720599529	0.698212782335346	0.0123522722880312	0.0232558139534884	0.561666666666667	0.013062015503876	0.202118009648158	0.223854363600918	0.212986186624538	1.33743976168237	0.655607726314889	0.906775252121018	0.673763406435089	0.863454458139907	0.808948295181687	-0.0114075078168533	-0.112945621949043	0.423868127919511	0.217121810995329	0.390406036651096	0.353732482932088	0.00389045077886668	-0.312879768364979	0.453719422377372	0.0963477773287721	0.0035547576036787	-0.993740152087896	0.309617052558029	0.0820773682354875	0.0861483499289191	0.147511627906977	2.03311016599437	0.402940186527068	0.661134807852772	0.677262459592324	8.58693466907583	0.899375229884698	0	0.453719422377372	TRUE	0.545944894157507	LGMA
399028	LAMN-(LGMA+MHNA+GCA)/3	LAMN	Macrophages	Tregs	EBI3	IL6ST	2.04	-0.101	0.9695	0.221	1	0.771	1	0.0035547576036787	down	-0.993740152087896	EBI3_IL6ST	EBI3_IL6ST_Macrophages_Tregs	0.0176912720599529	0.698212782335346	0.0123522722880312	0.0232558139534884	0.561666666666667	0.013062015503876	0.202118009648158	0.223854363600918	0.212986186624538	1.33743976168237	0.655607726314889	0.906775252121018	0.673763406435089	0.863454458139907	0.808948295181687	-0.0114075078168533	-0.112945621949043	0.423868127919511	0.217121810995329	0.390406036651096	0.353732482932088	0.00389045077886668	-0.312879768364979	0.453719422377372	0.0963477773287721	0.0035547576036787	-0.993740152087896	0.309617052558029	0.0820773682354875	0.0861483499289191	0.147511627906977	2.03311016599437	0.402940186527068	0.661134807852772	0.677262459592324	8.58693466907583	0.899375229884698	0	0.453719422377372	TRUE	0.545944894157507	LGMA
399029	GCA-(LGMA+LAMN+MHNA)/3	GCA	Macrophages	CD8..T.cells	HLA.E	KLRC3	-0.0807	-0.311	-0.19585	0.875	1	0.596	1	0.0137388997691899	up	0.381538072927793	HLA.E_KLRC3	HLA.E_KLRC3_Macrophages_CD8..T.cells	0.934751464690623	0.0534953172927685	0.050004826193505	0.742584745762712	0.0538471177944862	0.0399860482774733	0.0811229763135111	0.299850372260767	0.190486674287139	-0.00467995012109932	-0.0579919469776868	0.437830158476068	0.122758924283656	0.41447894989595	0.399011525532255	-0.0698984132207865	-0.224753740259764	0.330803090190442	0.375112288896874	0.296802012217032	0.278251886453467	0.0137388997691899	0.381538072927793	0.580719128624783	0.192765250967135	0.00516358119271905	0.0922562207331536	0.50720022014317	0.107104607101749	0.548513440907107	0.680048788319694	8.65543755490139	0.622295676784513	0.470486939028314	0.464277393358224	4.41596507208326	0.826730304817729	0.5	0.580719128624783	TRUE	0.545944261918753	LGMA
399030	GCA-(LGMA+LAMN+MHNA)/3	GCA	Macrophages	CD8..T.cells	HLA.E	KLRC3	-0.0807	-0.311	-0.19585	0.875	1	0.596	1	0.00516358119271905	down	0.0922562207331536	HLA.E_KLRC3	HLA.E_KLRC3_Macrophages_CD8..T.cells	0.934751464690623	0.0534953172927685	0.050004826193505	0.742584745762712	0.0538471177944862	0.0399860482774733	0.0811229763135111	0.299850372260767	0.190486674287139	-0.00467995012109932	-0.0579919469776868	0.437830158476068	0.122758924283656	0.41447894989595	0.399011525532255	-0.0698984132207865	-0.224753740259764	0.330803090190442	0.375112288896874	0.296802012217032	0.278251886453467	0.0137388997691899	0.381538072927793	0.580719128624783	0.192765250967135	0.00516358119271905	0.0922562207331536	0.50720022014317	0.107104607101749	0.548513440907107	0.680048788319694	8.65543755490139	0.622295676784513	0.470486939028314	0.464277393358224	4.41596507208326	0.826730304817729	0.5	0.580719128624783	TRUE	0.545944261918753	LGMA
399031	LAMN-(LGMA+MHNA+GCA)/3	LAMN	SPP1..macrophages	Epithelial	S100A8	TLR4	0.876	-0.296	0.29	0.0889	0.878	0.835	1	0.00150431998557627	up	0.443318766872326	S100A8_TLR4	S100A8_TLR4_SPP1..macrophages_Epithelial	1.03601610195007	0.00690599937926029	0.00715472655697087	0.463492063492064	0.00772200772200772	0.00357908929337501	0.117858340400099	0.224577196182587	0.171217768291343	0.920762057390093	1.05109823902979	0.767408356010885	0.816191772050584	0.832359532575636	0.885144869537378	-0.0231808032568538	-0.0783135245163979	0.336934063959756	0.158596837944664	0.360851598993891	0.381894538268056	0.00150431998557627	0.443318766872326	0.592017988642709	0.0729872762909113	0.00481730617342424	-0.32948113553669	0.430470495416447	0.101717871302779	0.963475845805697	0.888537993920973	10.6636929402009	1.001	0.0296465685718442	0.0250215816894514	1.45776022929352	0.223983770845026	0	0.592017988642709	TRUE	0.545944122431959	MHNA
399032	LAMN-(LGMA+MHNA+GCA)/3	LAMN	SPP1..macrophages	Epithelial	S100A8	TLR4	0.876	-0.296	0.29	0.0889	0.878	0.835	1	0.00481730617342424	down	-0.32948113553669	S100A8_TLR4	S100A8_TLR4_SPP1..macrophages_Epithelial	1.03601610195007	0.00690599937926029	0.00715472655697087	0.463492063492064	0.00772200772200772	0.00357908929337501	0.117858340400099	0.224577196182587	0.171217768291343	0.920762057390093	1.05109823902979	0.767408356010885	0.816191772050584	0.832359532575636	0.885144869537378	-0.0231808032568538	-0.0783135245163979	0.336934063959756	0.158596837944664	0.360851598993891	0.381894538268056	0.00150431998557627	0.443318766872326	0.592017988642709	0.0729872762909113	0.00481730617342424	-0.32948113553669	0.430470495416447	0.101717871302779	0.963475845805697	0.888537993920973	10.6636929402009	1.001	0.0296465685718442	0.0250215816894514	1.45776022929352	0.223983770845026	0	0.592017988642709	TRUE	0.545944122431959	MHNA
399033	LGMA-(LAMN+MHNA+GCA)/3	LGMA	SPP1..macrophages	Tregs	DCN	IGF1R	4.03	-0.513	1.7585	9.27e-05	0.0228	0.232	1	0.0162018904953778	up	0.312887383928511	DCN_IGF1R	DCN_IGF1R_SPP1..macrophages_Tregs	0.377548763263772	0.128775549277931	0.0486190493684959	0.273358791030224	0.113440090744186	0.0310098460601896	0.434443253362701	0.204322685818432	0.319382969590566	16.2526686713977	4.0329202658555	0.981431086921722	0.992076196574356	0.993476868897071	0.993516888106291	-0.325504663750968	-0.6345120151091	0.261296263025512	0.712338303988502	0.182761408551922	0.119430470715056	0.0162018904953778	0.312887383928511	0.568163838685285	0.216878219785585	0.000904790143437827	-0.846820262853693	0.336347249658729	0.0408538499659495	0.186015910927135	0.311485646061973	6.22381612602802	0.534267237202213	0.159137285866714	0.139478199363191	4.77315574668087	0.472422712886509	0.5	0.568163838685285	TRUE	0.545943844210599	LAMN
399034	LGMA-(LAMN+MHNA+GCA)/3	LGMA	SPP1..macrophages	Tregs	DCN	IGF1R	4.03	-0.513	1.7585	9.27e-05	0.0228	0.232	1	0.000904790143437827	down	-0.846820262853693	DCN_IGF1R	DCN_IGF1R_SPP1..macrophages_Tregs	0.377548763263772	0.128775549277931	0.0486190493684959	0.273358791030224	0.113440090744186	0.0310098460601896	0.434443253362701	0.204322685818432	0.319382969590566	16.2526686713977	4.0329202658555	0.981431086921722	0.992076196574356	0.993476868897071	0.993516888106291	-0.325504663750968	-0.6345120151091	0.261296263025512	0.712338303988502	0.182761408551922	0.119430470715056	0.0162018904953778	0.312887383928511	0.568163838685285	0.216878219785585	0.000904790143437827	-0.846820262853693	0.336347249658729	0.0408538499659495	0.186015910927135	0.311485646061973	6.22381612602802	0.534267237202213	0.159137285866714	0.139478199363191	4.77315574668087	0.472422712886509	0.5	0.568163838685285	TRUE	0.545943844210599	LAMN
399035	LGMA-(LAMN+MHNA+GCA)/3	LGMA	NK.cells	CD4..T.cells	THY1	ITGAV	1.54	0.146	0.843	0.0208	0.887	0.512	1	0.0191818072961949	up	0.193544707622877	THY1_ITGAV	THY1_ITGAV_NK.cells_CD4..T.cells	0.0322749966854213	0.143589308418861	0.00463434445328068	0.0347449939244175	0.161622204890189	0.00561556252696056	0.260586388381787	0.225262262027145	0.242924325204466	2.59018246415735	1.68193666503724	0.862554025932448	0.918380822794942	0.913918680966864	0.944093164719065	0.0424465856975287	0.290730039024169	0.546824469996407	0.450143729787999	0.600521020481495	0.692889867049946	0.0191818072961949	0.193544707622877	0.546337664396072	0.246051955657051	0.0040995504447011	-0.579514798521432	0.384980064350724	0.0905522940494668	0.0435146776245328	0.0565220291658033	3.35605713136228	0.378629508372014	0.155122082560157	0.192373798560507	5.56580741638363	0.429542453586775	0.25	0.546337664396072	TRUE	0.545943707309781	LAMN
399036	LGMA-(LAMN+MHNA+GCA)/3	LGMA	NK.cells	CD4..T.cells	THY1	ITGAV	1.54	0.146	0.843	0.0208	0.887	0.512	1	0.0040995504447011	down	-0.579514798521432	THY1_ITGAV	THY1_ITGAV_NK.cells_CD4..T.cells	0.0322749966854213	0.143589308418861	0.00463434445328068	0.0347449939244175	0.161622204890189	0.00561556252696056	0.260586388381787	0.225262262027145	0.242924325204466	2.59018246415735	1.68193666503724	0.862554025932448	0.918380822794942	0.913918680966864	0.944093164719065	0.0424465856975287	0.290730039024169	0.546824469996407	0.450143729787999	0.600521020481495	0.692889867049946	0.0191818072961949	0.193544707622877	0.546337664396072	0.246051955657051	0.0040995504447011	-0.579514798521432	0.384980064350724	0.0905522940494668	0.0435146776245328	0.0565220291658033	3.35605713136228	0.378629508372014	0.155122082560157	0.192373798560507	5.56580741638363	0.429542453586775	0.25	0.546337664396072	TRUE	0.545943707309781	LAMN
399037	LGMA-(LAMN+MHNA+GCA)/3	LGMA	Fibroblasts	B.cells	HBEGF	CD82	0.272	-0.663	-0.1955	0.665	1	0.186	0.611	0.0753164629770941	up	-1.11275602364172	HBEGF_CD82	HBEGF_CD82_Fibroblasts_B.cells	0.0425070111368984	0.119189649669519	0.00506639576590527	0.051365484593891	0.142435756998901	0.00731628168174623	0.231631743788032	0.35586775780378	0.293749750795906	0.0481925124775556	0.177178354696895	0.592324315671522	0.294941571954538	0.593765007203458	0.606671202177045	-0.484312917983522	-0.730487055782084	0.222107438016529	0.757950053898671	0.149838303988502	0.0988366870283866	0.0753164629770941	-1.11275602364172	0.307432787135815	0.795616835327922	0.00177095866962008	0.394955811221653	0.562272543966942	0.0543281716696309	0.0844811411351177	0.0994116951328958	4.30562979843422	0.545163960326294	0.604984147177737	0.598522613584005	5.61069822313995	0.885274445123054	0.5	0.562272543966942	TRUE	0.545941958338733	MHNA
399038	LGMA-(LAMN+MHNA+GCA)/3	LGMA	Fibroblasts	B.cells	HBEGF	CD82	0.272	-0.663	-0.1955	0.665	1	0.186	0.611	0.00177095866962008	down	0.394955811221653	HBEGF_CD82	HBEGF_CD82_Fibroblasts_B.cells	0.0425070111368984	0.119189649669519	0.00506639576590527	0.051365484593891	0.142435756998901	0.00731628168174623	0.231631743788032	0.35586775780378	0.293749750795906	0.0481925124775556	0.177178354696895	0.592324315671522	0.294941571954538	0.593765007203458	0.606671202177045	-0.484312917983522	-0.730487055782084	0.222107438016529	0.757950053898671	0.149838303988502	0.0988366870283866	0.0753164629770941	-1.11275602364172	0.307432787135815	0.795616835327922	0.00177095866962008	0.394955811221653	0.562272543966942	0.0543281716696309	0.0844811411351177	0.0994116951328958	4.30562979843422	0.545163960326294	0.604984147177737	0.598522613584005	5.61069822313995	0.885274445123054	0.5	0.562272543966942	TRUE	0.545941958338733	MHNA
399039	LGMA-(LAMN+MHNA+GCA)/3	LGMA	Endothelial	Fibroblasts	DUSP18	ITGA1	-0.39	0.138	-0.126	0.465	1	0.774	1	0.0149047324835995	up	-0.134671399350014	DUSP18_ITGA1	DUSP18_ITGA1_Endothelial_Fibroblasts	0.038217270719371	0.0897160558674035	0.00342870279495877	0.0492360017975165	0.0922692257760333	0.00454296776616423	0.623093931583111	0.231631743788032	0.427362837685571	-0.129693348372918	-0.332547047110046	0.31483111893709	0.459500560268929	0.263286377461181	0.234432527613254	0.0153537474257608	0.111259039317107	0.542624865253324	0.214471793029105	0.551518145885735	0.569349622709307	0.0149047324835995	-0.134671399350014	0.486311342068832	0.204178890324843	0.00612534827630794	0.0177874538394059	0.493651579266217	0.122066082492003	0.41766925726674	0.463965390036349	3.95893592195221	0.851821907408305	0.246110795016705	0.236025386410651	5.35608415471136	0.70158117663703	0.25	0.493651579266217	TRUE	0.545940678285098	LAMN
399040	LGMA-(LAMN+MHNA+GCA)/3	LGMA	Endothelial	Fibroblasts	DUSP18	ITGA1	-0.39	0.138	-0.126	0.465	1	0.774	1	0.00612534827630794	down	0.0177874538394059	DUSP18_ITGA1	DUSP18_ITGA1_Endothelial_Fibroblasts	0.038217270719371	0.0897160558674035	0.00342870279495877	0.0492360017975165	0.0922692257760333	0.00454296776616423	0.623093931583111	0.231631743788032	0.427362837685571	-0.129693348372918	-0.332547047110046	0.31483111893709	0.459500560268929	0.263286377461181	0.234432527613254	0.0153537474257608	0.111259039317107	0.542624865253324	0.214471793029105	0.551518145885735	0.569349622709307	0.0149047324835995	-0.134671399350014	0.486311342068832	0.204178890324843	0.00612534827630794	0.0177874538394059	0.493651579266217	0.122066082492003	0.41766925726674	0.463965390036349	3.95893592195221	0.851821907408305	0.246110795016705	0.236025386410651	5.35608415471136	0.70158117663703	0.25	0.493651579266217	TRUE	0.545940678285098	LAMN
399041	LGMA-(LAMN+MHNA+GCA)/3	LGMA	Macrophages	Epithelial	PLAT	ITGB2	1.76	1.57	1.665	0.325	1	0.139	1	0.00136327127188741	up	-0.911504270650611	PLAT_ITGB2	PLAT_ITGB2_Macrophages_Epithelial	0.0226446424470117	0.0420548877828184	0.000952317896991122	0.0228278763490031	0.0452839837669819	0.00103373718202293	1.001	0.261235324397914	0.631117662198957	0.859085284677181	0.488116639021126	0.884724667840563	0.580958860252921	0.825516247798944	0.758564110773171	1.34546676360107	0.856985199745905	0.8899568810636	0.805650377290693	0.894403521379806	0.882051742723679	0.00136327127188741	-0.911504270650611	0.344239032586055	0.0716063927987813	0.000919794411774936	-0.101937611635661	0.471869132963516	0.0410872598999189	0.062619427130858	0.067187704626712	2.78988527540251	0.350174087018948	0.0336781630407482	0.0500015047165807	3.40954910172248	0.347971500324402	0.25	0.471869132963516	TRUE	0.545938803910431	LAMN
399042	LGMA-(LAMN+MHNA+GCA)/3	LGMA	Macrophages	Epithelial	PLAT	ITGB2	1.76	1.57	1.665	0.325	1	0.139	1	0.000919794411774936	down	-0.101937611635661	PLAT_ITGB2	PLAT_ITGB2_Macrophages_Epithelial	0.0226446424470117	0.0420548877828184	0.000952317896991122	0.0228278763490031	0.0452839837669819	0.00103373718202293	1.001	0.261235324397914	0.631117662198957	0.859085284677181	0.488116639021126	0.884724667840563	0.580958860252921	0.825516247798944	0.758564110773171	1.34546676360107	0.856985199745905	0.8899568810636	0.805650377290693	0.894403521379806	0.882051742723679	0.00136327127188741	-0.911504270650611	0.344239032586055	0.0716063927987813	0.000919794411774936	-0.101937611635661	0.471869132963516	0.0410872598999189	0.062619427130858	0.067187704626712	2.78988527540251	0.350174087018948	0.0336781630407482	0.0500015047165807	3.40954910172248	0.347971500324402	0.25	0.471869132963516	TRUE	0.545938803910431	LAMN
399043	LGMA-(LAMN+MHNA+GCA)/3	LGMA	iCAFs	CD8..T.cells	INHBA	TGFBR3	-1.44	0.00676	-0.71662	0.0103	0.721	0.976	1	0.0296567935933147	up	0.897836022952801	INHBA_TGFBR3	INHBA_TGFBR3_iCAFs_CD8..T.cells	0.135403697668304	0.279178190321298	0.0378017592778493	0.145704278731802	0.295554665629538	0.0430635793813706	0.262803994133876	0.272401410357726	0.267602702245801	-2.86151439642455	-1.98716277529483	0.12880182487594	0.942532415559469	0.0543460861213382	0.0164078757803746	7.13192325731634e-05	0.0105501823333082	0.475992633848365	0.0357303269852677	0.478350700682717	0.482438016528926	0.0296567935933147	0.897836022952801	0.675143096573602	0.34860330319991	0.00285094347518234	-1.07775919618045	0.294330860739395	0.071128669800605	0.492989761823668	0.527541274958136	4.83627202718848	0.645210343598773	0.359062154903374	0.482816618717821	6.78474440074577	0.755486883868993	0.75	0.675143096573602	TRUE	0.54593827264694	LAMN
399044	LGMA-(LAMN+MHNA+GCA)/3	LGMA	iCAFs	CD8..T.cells	INHBA	TGFBR3	-1.44	0.00676	-0.71662	0.0103	0.721	0.976	1	0.00285094347518234	down	-1.07775919618045	INHBA_TGFBR3	INHBA_TGFBR3_iCAFs_CD8..T.cells	0.135403697668304	0.279178190321298	0.0378017592778493	0.145704278731802	0.295554665629538	0.0430635793813706	0.262803994133876	0.272401410357726	0.267602702245801	-2.86151439642455	-1.98716277529483	0.12880182487594	0.942532415559469	0.0543460861213382	0.0164078757803746	7.13192325731634e-05	0.0105501823333082	0.475992633848365	0.0357303269852677	0.478350700682717	0.482438016528926	0.0296567935933147	0.897836022952801	0.675143096573602	0.34860330319991	0.00285094347518234	-1.07775919618045	0.294330860739395	0.071128669800605	0.492989761823668	0.527541274958136	4.83627202718848	0.645210343598773	0.359062154903374	0.482816618717821	6.78474440074577	0.755486883868993	0.75	0.675143096573602	TRUE	0.54593827264694	LAMN
399045	LAMN-(LGMA+MHNA+GCA)/3	LAMN	Fibroblasts	Epithelial	CD59	CD2	-0.207	0.587	0.19	0.723	1	0.662	1	-0.000729808668696565	up	-0.502418001504072	CD59_CD2	CD59_CD2_Fibroblasts_Epithelial	0.512373497308101	0.122902467300797	0.0629719669987039	0.522597326923777	0.115444015444015	0.0603307338803897	0.20634857114243	0.224577196182587	0.215462883662509	-0.0291583724600321	-0.140861702705469	0.381523131102929	0.245437810148871	0.352289098767408	0.336281415079238	0.105156360198896	0.1791420105603	0.722376931369026	0.318743262666188	0.661381602587136	0.623383039885016	-0.000729808668696565	-0.502418001504072	0.419055422549105	0.0511148940670995	0.00495018142258015	-0.278518898472211	0.439742423461904	0.10378490999036	0.441539702429616	0.658174768611502	8.05562174000415	0.760943831753747	0.10591495473978	0.135852310159301	4.87102926323584	0.520183132613664	0.5	0.439742423461904	TRUE	0.545936663008622	MHNA
399046	LAMN-(LGMA+MHNA+GCA)/3	LAMN	Fibroblasts	Epithelial	CD59	CD2	-0.207	0.587	0.19	0.723	1	0.662	1	0.00495018142258015	down	-0.278518898472211	CD59_CD2	CD59_CD2_Fibroblasts_Epithelial	0.512373497308101	0.122902467300797	0.0629719669987039	0.522597326923777	0.115444015444015	0.0603307338803897	0.20634857114243	0.224577196182587	0.215462883662509	-0.0291583724600321	-0.140861702705469	0.381523131102929	0.245437810148871	0.352289098767408	0.336281415079238	0.105156360198896	0.1791420105603	0.722376931369026	0.318743262666188	0.661381602587136	0.623383039885016	-0.000729808668696565	-0.502418001504072	0.419055422549105	0.0511148940670995	0.00495018142258015	-0.278518898472211	0.439742423461904	0.10378490999036	0.441539702429616	0.658174768611502	8.05562174000415	0.760943831753747	0.10591495473978	0.135852310159301	4.87102926323584	0.520183132613664	0.5	0.439742423461904	TRUE	0.545936663008622	MHNA
399047	GCA-(LGMA+LAMN+MHNA)/3	GCA	Endothelial	iCAFs	COL5A2	ITGA2	-1.84	3.48	0.82	0.0308	1	0.0153	0.423	0.000307705673550179	up	0.763810234065882	COL5A2_ITGA2	COL5A2_ITGA2_Endothelial_iCAFs	0.0566939596691171	0.0599674220479443	0.00339979060704707	0.0599760013240649	0.0608465608465608	0.00364933341389813	0.391834343333059	0.154589017934036	0.273211680633548	-2.78106668163918	-1.51144928349956	0.101208580118457	0.901092524411718	0.0561869697454778	0.0324355690731551	6.31727382075476	1.8153085691824	0.978530362917715	0.960047610492274	0.981360043118936	0.972399389148401	0.000307705673550179	0.763810234065882	0.65063157799492	0.0612722814731052	0.056647197064204	1.41042493041381	0.747024178665027	0.907995867580518	0.0328814238818393	0.0631461855825014	4.59795057255712	0.424282586603322	0.072878804229853	0.0871868157465642	4.75009563719694	0.53905182161197	0.5	0.747024178665027	TRUE	0.545935552274397	LAMN
399048	GCA-(LGMA+LAMN+MHNA)/3	GCA	Endothelial	iCAFs	COL5A2	ITGA2	-1.84	3.48	0.82	0.0308	1	0.0153	0.423	0.056647197064204	down	1.41042493041381	COL5A2_ITGA2	COL5A2_ITGA2_Endothelial_iCAFs	0.0566939596691171	0.0599674220479443	0.00339979060704707	0.0599760013240649	0.0608465608465608	0.00364933341389813	0.391834343333059	0.154589017934036	0.273211680633548	-2.78106668163918	-1.51144928349956	0.101208580118457	0.901092524411718	0.0561869697454778	0.0324355690731551	6.31727382075476	1.8153085691824	0.978530362917715	0.960047610492274	0.981360043118936	0.972399389148401	0.000307705673550179	0.763810234065882	0.65063157799492	0.0612722814731052	0.056647197064204	1.41042493041381	0.747024178665027	0.907995867580518	0.0328814238818393	0.0631461855825014	4.59795057255712	0.424282586603322	0.072878804229853	0.0871868157465642	4.75009563719694	0.53905182161197	0.5	0.747024178665027	TRUE	0.545935552274397	LAMN
399049	GCA-(LGMA+LAMN+MHNA)/3	GCA	NK.cells	Macrophages	KIAA0319L	MPZL3	-0.175	0.429	0.127	0.56	1	0.762	1	0.00327174251466194	up	-0.186759980132177	KIAA0319L_MPZL3	KIAA0319L_MPZL3_NK.cells_Macrophages	0.171628831368825	0.0176223859464393	0.00302450950591777	0.164318596714025	0.0254237288135593	0.00417759144188199	0.397778729953697	0.0811229763135111	0.239450853133604	-0.0440670952739149	-0.2518119729938	0.394669441331839	0.379982391547943	0.330678725788378	0.271830478629742	0.0506413172953114	0.118045028660399	0.669376572044556	0.225812971613367	0.612513474667625	0.575188645346748	0.00327174251466194	-0.186759980132177	0.476785039510326	0.090290550671822	0.0157224005735549	0.603822513979307	0.600273172483518	0.271360089548719	0.54357853937328	0.436770531284412	6.42456236485556	0.925737278795265	0.0655191363048554	0.0887253699334997	1.86299235962515	0.271089339952032	0.5	0.600273172483518	TRUE	0.545933156346774	LAMN
399050	GCA-(LGMA+LAMN+MHNA)/3	GCA	NK.cells	Macrophages	KIAA0319L	MPZL3	-0.175	0.429	0.127	0.56	1	0.762	1	0.0157224005735549	down	0.603822513979307	KIAA0319L_MPZL3	KIAA0319L_MPZL3_NK.cells_Macrophages	0.171628831368825	0.0176223859464393	0.00302450950591777	0.164318596714025	0.0254237288135593	0.00417759144188199	0.397778729953697	0.0811229763135111	0.239450853133604	-0.0440670952739149	-0.2518119729938	0.394669441331839	0.379982391547943	0.330678725788378	0.271830478629742	0.0506413172953114	0.118045028660399	0.669376572044556	0.225812971613367	0.612513474667625	0.575188645346748	0.00327174251466194	-0.186759980132177	0.476785039510326	0.090290550671822	0.0157224005735549	0.603822513979307	0.600273172483518	0.271360089548719	0.54357853937328	0.436770531284412	6.42456236485556	0.925737278795265	0.0655191363048554	0.0887253699334997	1.86299235962515	0.271089339952032	0.5	0.600273172483518	TRUE	0.545933156346774	LAMN
399051	LAMN-(LGMA+MHNA+GCA)/3	LAMN	CD4..T.cells	NK.cells	ICAM1	SPN	-0.217	-0.102	-0.1595	0.491	1	0.743	1	0.00984968074921786	up	-0.0516038308960338	ICAM1_SPN	ICAM1_SPN_CD4..T.cells_NK.cells	0.0565905129238833	0.108027261370082	0.00611331813069536	0.0749000726744186	0.122948831945679	0.00920887644796627	0.372192634222999	0.439766549598653	0.405979591910826	-0.0670353162093158	-0.308918507877032	0.377221066111734	0.437269889546983	0.305386585561069	0.243997118616936	-0.0131591409964213	-0.129011186239425	0.42348634567014	0.243150377290693	0.385600071864894	0.340325188645347	0.00984968074921786	-0.0516038308960338	0.501503285830966	0.154689339450466	0.00466333638811558	0.295693115973194	0.544212964541937	0.0993226810399331	0.0958144999207838	0.145623176924113	4.41170973707667	0.41371538246691	0.454811775519657	0.419620267530949	5.59512038775816	0.852180738782803	1	0.544212964541937	TRUE	0.545931626420678	MHNA
399052	LAMN-(LGMA+MHNA+GCA)/3	LAMN	CD4..T.cells	NK.cells	ICAM1	SPN	-0.217	-0.102	-0.1595	0.491	1	0.743	1	0.00466333638811558	down	0.295693115973194	ICAM1_SPN	ICAM1_SPN_CD4..T.cells_NK.cells	0.0565905129238833	0.108027261370082	0.00611331813069536	0.0749000726744186	0.122948831945679	0.00920887644796627	0.372192634222999	0.439766549598653	0.405979591910826	-0.0670353162093158	-0.308918507877032	0.377221066111734	0.437269889546983	0.305386585561069	0.243997118616936	-0.0131591409964213	-0.129011186239425	0.42348634567014	0.243150377290693	0.385600071864894	0.340325188645347	0.00984968074921786	-0.0516038308960338	0.501503285830966	0.154689339450466	0.00466333638811558	0.295693115973194	0.544212964541937	0.0993226810399331	0.0958144999207838	0.145623176924113	4.41170973707667	0.41371538246691	0.454811775519657	0.419620267530949	5.59512038775816	0.852180738782803	1	0.544212964541937	TRUE	0.545931626420678	MHNA
399053	LGMA-(LAMN+MHNA+GCA)/3	LGMA	Macrophages	SPP1..macrophages	PLA2G2A	ITGB1	-0.503	0.715	0.106	0.4	1	0.209	0.793	0.0603257123849998	up	0.700818833543248	PLA2G2A_ITGB1	PLA2G2A_ITGB1_Macrophages_SPP1..macrophages	0.0480188007221375	0.533617000036712	0.0256236483867077	0.0460633839610285	0.519040268040918	0.0239087511580039	1.001	0.434443253362701	0.71772162668135	-0.200163824362035	-0.397940008672038	0.281275012005763	0.514526972947015	0.234112373939491	0.20954057947815	0.486095405430596	0.679853713888946	0.757950053898671	0.734436758893281	0.80102407473949	0.844592166726554	0.0603257123849998	0.700818833543248	0.639111295987772	0.648855624354224	0.00896853484191943	-0.212569047382922	0.451741156428333	0.166295362696272	0.0569481543029578	0.0802049699768065	3.44593624327828	0.338657824870361	0.353578675235603	0.500122099307319	8.21773787457639	0.728158782275222	0.5	0.639111295987772	TRUE	0.545928510761441	MHNA
399054	LGMA-(LAMN+MHNA+GCA)/3	LGMA	Macrophages	SPP1..macrophages	PLA2G2A	ITGB1	-0.503	0.715	0.106	0.4	1	0.209	0.793	0.00896853484191943	down	-0.212569047382922	PLA2G2A_ITGB1	PLA2G2A_ITGB1_Macrophages_SPP1..macrophages	0.0480188007221375	0.533617000036712	0.0256236483867077	0.0460633839610285	0.519040268040918	0.0239087511580039	1.001	0.434443253362701	0.71772162668135	-0.200163824362035	-0.397940008672038	0.281275012005763	0.514526972947015	0.234112373939491	0.20954057947815	0.486095405430596	0.679853713888946	0.757950053898671	0.734436758893281	0.80102407473949	0.844592166726554	0.0603257123849998	0.700818833543248	0.639111295987772	0.648855624354224	0.00896853484191943	-0.212569047382922	0.451741156428333	0.166295362696272	0.0569481543029578	0.0802049699768065	3.44593624327828	0.338657824870361	0.353578675235603	0.500122099307319	8.21773787457639	0.728158782275222	0.5	0.639111295987772	TRUE	0.545928510761441	MHNA
399055	MHNA-(LGMA+LAMN+GCA)/3	MHNA	Epithelial	Tregs	B2M	TAP1	-0.745	0.074	-0.3355	0.563	1	0.905	1	0.0138194662127453	up	0.393291732669886	B2M_TAP1	B2M_TAP1_Epithelial_Tregs	2.10206722740603	0.106469095185459	0.223805195720927	0.92109657177839	0.129335524619098	0.119130508335811	0.197703809143393	0.591672972047092	0.394688390595242	-0.185871245835747	-0.249491605148654	0.225488234352489	0.377301104530174	0.239154794301265	0.273011045301745	0.00320800513881495	0.0433514207947967	0.508489040603665	0.0982078692058929	0.508623787279914	0.511880165289256	0.0138194662127453	0.393291732669886	0.582868715294099	0.193554005922893	0.00573855174555703	-0.092139086589041	0.473651849430003	0.116048984512032	0.368549479745555	0.533685456929966	11.4254250730847	0.37597559331625	0.34908469904254	0.332825943099753	5.51416350022772	0.784323248135396	1	0.582868715294099	TRUE	0.545927599912604	GCA
399056	MHNA-(LGMA+LAMN+GCA)/3	MHNA	Epithelial	Tregs	B2M	TAP1	-0.745	0.074	-0.3355	0.563	1	0.905	1	0.00573855174555703	down	-0.092139086589041	B2M_TAP1	B2M_TAP1_Epithelial_Tregs	2.10206722740603	0.106469095185459	0.223805195720927	0.92109657177839	0.129335524619098	0.119130508335811	0.197703809143393	0.591672972047092	0.394688390595242	-0.185871245835747	-0.249491605148654	0.225488234352489	0.377301104530174	0.239154794301265	0.273011045301745	0.00320800513881495	0.0433514207947967	0.508489040603665	0.0982078692058929	0.508623787279914	0.511880165289256	0.0138194662127453	0.393291732669886	0.582868715294099	0.193554005922893	0.00573855174555703	-0.092139086589041	0.473651849430003	0.116048984512032	0.368549479745555	0.533685456929966	11.4254250730847	0.37597559331625	0.34908469904254	0.332825943099753	5.51416350022772	0.784323248135396	1	0.582868715294099	TRUE	0.545927599912604	GCA
399057	MHNA-(LGMA+LAMN+GCA)/3	MHNA	Epithelial	Epithelial	CEACAM1	CEACAM5	-0.231	-0.869	-0.55	0.865	1	0.497	1	0.00439082274186491	up	-0.386619723611305	CEACAM1_CEACAM5	CEACAM1_CEACAM5_Epithelial_Epithelial	0.144016558796423	1.09759067606729	0.158071232134251	0.123598102234466	0.605136975818794	0.0747937818031068	0.197703809143393	0.197703809143393	0.197703809143393	-0.0145492791756279	-0.0629838925351858	0.372098607331519	0.130202497198655	0.38350408195934	0.394609412518009	-0.263866298190734	-0.303643611266668	0.180605461731944	0.463326446280992	0.20000898311175	0.235604563420769	0.00439082274186491	-0.386619723611305	0.440233373923395	0.101246477682418	0.000742399379003529	0.146349158777875	0.517041739240604	0.0383276609674427	0.418226416743146	0.399653903844666	5.81474671361071	0.782745657724221	0.517802462617644	0.698745467602519	9.55926709736356	0.778011086997378	0.666666666666667	0.517041739240604	TRUE	0.545925607235756	GCA
399058	MHNA-(LGMA+LAMN+GCA)/3	MHNA	Epithelial	Epithelial	CEACAM1	CEACAM5	-0.231	-0.869	-0.55	0.865	1	0.497	1	0.000742399379003529	down	0.146349158777875	CEACAM1_CEACAM5	CEACAM1_CEACAM5_Epithelial_Epithelial	0.144016558796423	1.09759067606729	0.158071232134251	0.123598102234466	0.605136975818794	0.0747937818031068	0.197703809143393	0.197703809143393	0.197703809143393	-0.0145492791756279	-0.0629838925351858	0.372098607331519	0.130202497198655	0.38350408195934	0.394609412518009	-0.263866298190734	-0.303643611266668	0.180605461731944	0.463326446280992	0.20000898311175	0.235604563420769	0.00439082274186491	-0.386619723611305	0.440233373923395	0.101246477682418	0.000742399379003529	0.146349158777875	0.517041739240604	0.0383276609674427	0.418226416743146	0.399653903844666	5.81474671361071	0.782745657724221	0.517802462617644	0.698745467602519	9.55926709736356	0.778011086997378	0.666666666666667	0.517041739240604	TRUE	0.545925607235756	GCA
399059	LAMN-(LGMA+MHNA+GCA)/3	LAMN	NK.cells	Endothelial	CD6	ALCAM	0.0368	-0.173	-0.0681	0.896	1	0.806	1	0.0014974964302213	up	-3.03004163357109	CD6_ALCAM	CD6_ALCAM_NK.cells_Endothelial	0.490139705570232	0.0757848001221682	0.0371451396185784	0.446710047692183	0.0679378008145131	0.0303484982419532	0.439766549598653	0.060706862958961	0.250236706278807	0.00175506524443379	0.0476919903378748	0.49063550504242	0.105350568272771	0.500360172882984	0.514266848087082	-0.0162040377677193	-0.0936649581949093	0.390293747754222	0.185815666546892	0.377560186848724	0.368756737333812	0.0014974964302213	-3.03004163357109	0.001	0.0729204728816431	-0.00209907373006337	-1.4560796224457	0.225500291821863	0.001	0.890926802788724	0.883226001121823	7.952751555821	1.001	0.0481804185154298	0.045087888142949	5.3740111444139	0.394102836495439	1	0.225500291821863	TRUE	0.545923554077467	GCA
399060	LAMN-(LGMA+MHNA+GCA)/3	LAMN	NK.cells	Endothelial	CD6	ALCAM	0.0368	-0.173	-0.0681	0.896	1	0.806	1	-0.00209907373006337	down	-1.4560796224457	CD6_ALCAM	CD6_ALCAM_NK.cells_Endothelial	0.490139705570232	0.0757848001221682	0.0371451396185784	0.446710047692183	0.0679378008145131	0.0303484982419532	0.439766549598653	0.060706862958961	0.250236706278807	0.00175506524443379	0.0476919903378748	0.49063550504242	0.105350568272771	0.500360172882984	0.514266848087082	-0.0162040377677193	-0.0936649581949093	0.390293747754222	0.185815666546892	0.377560186848724	0.368756737333812	0.0014974964302213	-3.03004163357109	0.001	0.0729204728816431	-0.00209907373006337	-1.4560796224457	0.225500291821863	0.001	0.890926802788724	0.883226001121823	7.952751555821	1.001	0.0481804185154298	0.045087888142949	5.3740111444139	0.394102836495439	1	0.225500291821863	TRUE	0.545923554077467	GCA
399061	GCA-(LGMA+LAMN+MHNA)/3	GCA	iCAFs	Fibroblasts	CLEC2D	KLRB1	-0.15	0.27	0.06	0.835	0.977	0.672	1	0.000816079943663645	up	-0.336069779388393	CLEC2D_KLRB1	CLEC2D_KLRB1_iCAFs_Fibroblasts	0.090620645837473	0.0483112243994103	0.00437799435627364	0.101058201058201	0.0451148823241846	0.00455922884863453	0.154589017934036	0.570070300444639	0.362329659189337	-0.0117470286774597	-0.0783135245163979	0.405354570193693	0.153593724987994	0.390307347526813	0.382683688170322	0.0466102962754672	0.172630726946175	0.604383758533956	0.309670319798778	0.606494789795185	0.618397412863816	0.000816079943663645	-0.336069779388393	0.449478280498925	0.0662493253543548	0.0365864000176136	0.868606550385797	0.648447245572982	0.595925381448419	0.10571987394561	0.151833135907763	5.12788697490377	0.574958103327124	0.0669720569399602	0.0938293038572515	4.69080256738793	0.523755474398589	0.5	0.648447245572982	TRUE	0.545921916032652	LGMA
399062	GCA-(LGMA+LAMN+MHNA)/3	GCA	iCAFs	Fibroblasts	CLEC2D	KLRB1	-0.15	0.27	0.06	0.835	0.977	0.672	1	0.0365864000176136	down	0.868606550385797	CLEC2D_KLRB1	CLEC2D_KLRB1_iCAFs_Fibroblasts	0.090620645837473	0.0483112243994103	0.00437799435627364	0.101058201058201	0.0451148823241846	0.00455922884863453	0.154589017934036	0.570070300444639	0.362329659189337	-0.0117470286774597	-0.0783135245163979	0.405354570193693	0.153593724987994	0.390307347526813	0.382683688170322	0.0466102962754672	0.172630726946175	0.604383758533956	0.309670319798778	0.606494789795185	0.618397412863816	0.000816079943663645	-0.336069779388393	0.449478280498925	0.0662493253543548	0.0365864000176136	0.868606550385797	0.648447245572982	0.595925381448419	0.10571987394561	0.151833135907763	5.12788697490377	0.574958103327124	0.0669720569399602	0.0938293038572515	4.69080256738793	0.523755474398589	0.5	0.648447245572982	TRUE	0.545921916032652	LGMA
399063	LGMA-(LAMN+MHNA+GCA)/3	LGMA	Macrophages	Epithelial	ANGPTL4	ITGA5	0.804	1.32	1.062	0.344	1	0.216	1	0.0114267311619434	up	1.15708734351766	ANGPTL4_ITGA5	ANGPTL4_ITGA5_Macrophages_Epithelial	0.0424274606939528	0.025666618978331	0.0010889694678498	0.0406629168953113	0.0272860011380042	0.00110952839668003	1.001	0.261235324397914	0.631117662198957	0.37260701217249	0.46344155742847	0.752601248599328	0.564410917240275	0.749719865535457	0.749919961581559	0.878521048480771	0.665546248849069	0.864804168163852	0.727789256198347	0.857752425440172	0.84048239310097	0.0114267311619434	1.15708734351766	0.722556684759493	0.170128848427437	0.00110319055746486	0.0164915825104989	0.493415812031301	0.0439402135591024	0.0984776100454242	0.125567750881726	3.33544556969671	0.407321652858985	0.0411291338444423	0.0411614244129961	2.19618293419251	0.143788151508718	0.25	0.722556684759493	TRUE	0.545921886336373	LAMN
399064	LGMA-(LAMN+MHNA+GCA)/3	LGMA	Macrophages	Epithelial	ANGPTL4	ITGA5	0.804	1.32	1.062	0.344	1	0.216	1	0.00110319055746486	down	0.0164915825104989	ANGPTL4_ITGA5	ANGPTL4_ITGA5_Macrophages_Epithelial	0.0424274606939528	0.025666618978331	0.0010889694678498	0.0406629168953113	0.0272860011380042	0.00110952839668003	1.001	0.261235324397914	0.631117662198957	0.37260701217249	0.46344155742847	0.752601248599328	0.564410917240275	0.749719865535457	0.749919961581559	0.878521048480771	0.665546248849069	0.864804168163852	0.727789256198347	0.857752425440172	0.84048239310097	0.0114267311619434	1.15708734351766	0.722556684759493	0.170128848427437	0.00110319055746486	0.0164915825104989	0.493415812031301	0.0439402135591024	0.0984776100454242	0.125567750881726	3.33544556969671	0.407321652858985	0.0411291338444423	0.0411614244129961	2.19618293419251	0.143788151508718	0.25	0.722556684759493	TRUE	0.545921886336373	LAMN
399065	LGMA-(LAMN+MHNA+GCA)/3	LGMA	C1Qhi.monocytes	B.cells	TNFRSF14	BTLA	-0.0878	-1.46	-0.7739	0.852	0.997	0.00425	0.109	0.0854621100258565	up	-0.50523369894415	TNFRSF14_BTLA	TNFRSF14_BTLA_C1Qhi.monocytes_B.cells	0.116451580779872	0.0570029267806434	0.0066380809326852	0.160198599710182	0.0694045328102736	0.0111185089697452	0.475378729342036	0.35586775780378	0.415623243572908	-0.00610740357948373	-0.0695604052332999	0.434088362413959	0.140727549223627	0.409036337441972	0.389246838482472	-3.46255216212655	-2.37161106994969	0.107078692058929	0.982393100970176	0.0311713977721883	0.00458138699245419	0.0854621100258565	-0.50523369894415	0.418540469265207	0.894943912904233	0.001499064218127	0.204530851879393	0.527627155091122	0.0500985175109748	0.496432875023008	0.582847434032589	5.62892589803924	0.866465301450031	0.278000293492336	0.304824078288775	4.67066402521641	0.765978217218075	0.75	0.527627155091122	TRUE	0.545921511587843	MHNA
399066	LGMA-(LAMN+MHNA+GCA)/3	LGMA	C1Qhi.monocytes	B.cells	TNFRSF14	BTLA	-0.0878	-1.46	-0.7739	0.852	0.997	0.00425	0.109	0.001499064218127	down	0.204530851879393	TNFRSF14_BTLA	TNFRSF14_BTLA_C1Qhi.monocytes_B.cells	0.116451580779872	0.0570029267806434	0.0066380809326852	0.160198599710182	0.0694045328102736	0.0111185089697452	0.475378729342036	0.35586775780378	0.415623243572908	-0.00610740357948373	-0.0695604052332999	0.434088362413959	0.140727549223627	0.409036337441972	0.389246838482472	-3.46255216212655	-2.37161106994969	0.107078692058929	0.982393100970176	0.0311713977721883	0.00458138699245419	0.0854621100258565	-0.50523369894415	0.418540469265207	0.894943912904233	0.001499064218127	0.204530851879393	0.527627155091122	0.0500985175109748	0.496432875023008	0.582847434032589	5.62892589803924	0.866465301450031	0.278000293492336	0.304824078288775	4.67066402521641	0.765978217218075	0.75	0.527627155091122	TRUE	0.545921511587843	MHNA
399067	LGMA-(LAMN+MHNA+GCA)/3	LGMA	Fibroblasts	CD4..T.cells	LGALS9	CD47	0.298	-0.0742	0.1119	0.601	1	0.724	1	0.018038586074302	up	-0.0755229870722228	LGALS9_CD47	LGALS9_CD47_Fibroblasts_CD4..T.cells	0.0485523058463665	0.370731101556445	0.0179998498295289	0.0469542746247427	0.445698565748708	0.0209274528560188	0.231631743788032	0.225262262027145	0.228447002907589	0.0658954073431836	0.22112552799726	0.602509204418121	0.346406275012006	0.613414438930687	0.634264446934529	-0.0104073983881717	-0.140261433802853	0.437320337765002	0.260375494071146	0.393460294646065	0.332083183614804	0.018038586074302	-0.0755229870722228	0.497128793086933	0.234859685469838	0.00326183594654821	-0.811455671855975	0.342781385245693	0.0775206099109288	0.0915728032634245	0.0836754395170424	4.53784540445556	0.461354511119672	0.85926467277196	0.848563225768453	7.1852438928889	0.915994110615235	0.25	0.497128793086933	TRUE	0.545921091125103	MHNA
399068	LGMA-(LAMN+MHNA+GCA)/3	LGMA	Fibroblasts	CD4..T.cells	LGALS9	CD47	0.298	-0.0742	0.1119	0.601	1	0.724	1	0.00326183594654821	down	-0.811455671855975	LGALS9_CD47	LGALS9_CD47_Fibroblasts_CD4..T.cells	0.0485523058463665	0.370731101556445	0.0179998498295289	0.0469542746247427	0.445698565748708	0.0209274528560188	0.231631743788032	0.225262262027145	0.228447002907589	0.0658954073431836	0.22112552799726	0.602509204418121	0.346406275012006	0.613414438930687	0.634264446934529	-0.0104073983881717	-0.140261433802853	0.437320337765002	0.260375494071146	0.393460294646065	0.332083183614804	0.018038586074302	-0.0755229870722228	0.497128793086933	0.234859685469838	0.00326183594654821	-0.811455671855975	0.342781385245693	0.0775206099109288	0.0915728032634245	0.0836754395170424	4.53784540445556	0.461354511119672	0.85926467277196	0.848563225768453	7.1852438928889	0.915994110615235	0.25	0.497128793086933	TRUE	0.545921091125103	MHNA
399069	LAMN-(LGMA+MHNA+GCA)/3	LAMN	CD4..T.cells	Endothelial	COL5A2	ITGA2	1.53	0.0777	0.80385	0.0748	1	0.87	1	0.00800504773926834	up	-0.38426942519071	COL5A2_ITGA2	COL5A2_ITGA2_CD4..T.cells_Endothelial	0.0261501070662893	0.107606869583036	0.00281393116066461	0.0349367126937985	0.125077131926447	0.0043697838226786	0.372192634222999	0.060706862958961	0.21644974859098	1.72293055526737	1.12609840213554	0.861593564911157	0.833460060829198	0.88350408195934	0.894409316471906	0.00469935407153334	0.0604807473813815	0.511273805246137	0.128166546891843	0.516394178943586	0.52600610851599	0.00800504773926834	-0.38426942519071	0.440663211970836	0.136630165383157	-0.000420517090391564	-0.392637418524599	0.4189800164812	0.0202370583312512	0.0157053169826484	0.0372008700610083	3.10263735164131	0.286625594005555	0.12998091744485	0.178166951976756	5.54091768870201	0.628629648645851	0.5	0.440663211970836	TRUE	0.545919973126334	LGMA
399070	LAMN-(LGMA+MHNA+GCA)/3	LAMN	CD4..T.cells	Endothelial	COL5A2	ITGA2	1.53	0.0777	0.80385	0.0748	1	0.87	1	-0.000420517090391564	down	-0.392637418524599	COL5A2_ITGA2	COL5A2_ITGA2_CD4..T.cells_Endothelial	0.0261501070662893	0.107606869583036	0.00281393116066461	0.0349367126937985	0.125077131926447	0.0043697838226786	0.372192634222999	0.060706862958961	0.21644974859098	1.72293055526737	1.12609840213554	0.861593564911157	0.833460060829198	0.88350408195934	0.894409316471906	0.00469935407153334	0.0604807473813815	0.511273805246137	0.128166546891843	0.516394178943586	0.52600610851599	0.00800504773926834	-0.38426942519071	0.440663211970836	0.136630165383157	-0.000420517090391564	-0.392637418524599	0.4189800164812	0.0202370583312512	0.0157053169826484	0.0372008700610083	3.10263735164131	0.286625594005555	0.12998091744485	0.178166951976756	5.54091768870201	0.628629648645851	0.5	0.440663211970836	TRUE	0.545919973126334	LGMA
399071	MHNA-(LGMA+LAMN+GCA)/3	MHNA	Fibroblasts	CD8..T.cells	APOA1	LDLR	0.599	-0.164	0.2175	0.55	1	0.626	0.985	0.00963635357814853	up	0.0820122879927501	APOA1_LDLR	APOA1_LDLR_Fibroblasts_CD8..T.cells	0.0438101593014274	0.0542131065576175	0.00237508483451448	0.0348153676653517	0.0699625031571176	0.00243577027020338	0.310731215249496	0.223068359731449	0.266899787490473	0.155522748992948	0.259637310505756	0.702517208259965	0.388406435088843	0.673363214342885	0.656435088842644	-0.0333618093534895	-0.20342566678957	0.394448436938556	0.349218469277758	0.341762486525332	0.291142651814589	0.00963635357814853	0.0820122879927501	0.525939881263485	0.152600841361769	0.0180393306965216	1.05825642097104	0.682951616950398	0.307402800520227	0.816997031605494	0.587950226076986	3.35047739028423	0.704654336815271	0.09520065786181	0.119673596259011	4.20809110215574	0.425986426450647	0.333333333333333	0.682951616950398	TRUE	0.545914679965611	LGMA
399072	MHNA-(LGMA+LAMN+GCA)/3	MHNA	Fibroblasts	CD8..T.cells	APOA1	LDLR	0.599	-0.164	0.2175	0.55	1	0.626	0.985	0.0180393306965216	down	1.05825642097104	APOA1_LDLR	APOA1_LDLR_Fibroblasts_CD8..T.cells	0.0438101593014274	0.0542131065576175	0.00237508483451448	0.0348153676653517	0.0699625031571176	0.00243577027020338	0.310731215249496	0.223068359731449	0.266899787490473	0.155522748992948	0.259637310505756	0.702517208259965	0.388406435088843	0.673363214342885	0.656435088842644	-0.0333618093534895	-0.20342566678957	0.394448436938556	0.349218469277758	0.341762486525332	0.291142651814589	0.00963635357814853	0.0820122879927501	0.525939881263485	0.152600841361769	0.0180393306965216	1.05825642097104	0.682951616950398	0.307402800520227	0.816997031605494	0.587950226076986	3.35047739028423	0.704654336815271	0.09520065786181	0.119673596259011	4.20809110215574	0.425986426450647	0.333333333333333	0.682951616950398	TRUE	0.545914679965611	LGMA
399073	LGMA-(LAMN+MHNA+GCA)/3	LGMA	Epithelial	Tregs	ITGB2	ICAM3	1.57	-0.411	0.5795	0.139	1	0.39	1	0.0160410715004701	up	0.268210036982723	ITGB2_ICAM3	ITGB2_ICAM3_Epithelial_Tregs	0.0420548877828184	0.10931945480589	0.00459741740434061	0.0452839837669819	0.122051902901041	0.00552699638969998	0.261235324397914	0.204322685818432	0.232779005108173	1.34546676360107	0.856985199745905	0.86563550504242	0.757163438450456	0.863894669441332	0.852709300464223	-0.168072446512109	-0.408935392973501	0.294241825368308	0.561174991016888	0.235604563420769	0.190733920229968	0.0160410715004701	0.268210036982723	0.559992951359773	0.215303782915647	0.00199908503404101	-0.136918764501376	0.465504759046655	0.0578769591519552	0.0336781630407482	0.0500015047165807	3.40954910172248	0.347971500324402	0.245866081995397	0.225214167822547	5.53611182546585	0.742904911249201	0.5	0.559992951359773	TRUE	0.545914479724697	MHNA
399074	LGMA-(LAMN+MHNA+GCA)/3	LGMA	Epithelial	Tregs	ITGB2	ICAM3	1.57	-0.411	0.5795	0.139	1	0.39	1	0.00199908503404101	down	-0.136918764501376	ITGB2_ICAM3	ITGB2_ICAM3_Epithelial_Tregs	0.0420548877828184	0.10931945480589	0.00459741740434061	0.0452839837669819	0.122051902901041	0.00552699638969998	0.261235324397914	0.204322685818432	0.232779005108173	1.34546676360107	0.856985199745905	0.86563550504242	0.757163438450456	0.863894669441332	0.852709300464223	-0.168072446512109	-0.408935392973501	0.294241825368308	0.561174991016888	0.235604563420769	0.190733920229968	0.0160410715004701	0.268210036982723	0.559992951359773	0.215303782915647	0.00199908503404101	-0.136918764501376	0.465504759046655	0.0578769591519552	0.0336781630407482	0.0500015047165807	3.40954910172248	0.347971500324402	0.245866081995397	0.225214167822547	5.53611182546585	0.742904911249201	0.5	0.559992951359773	TRUE	0.545914479724697	MHNA
399075	GCA-(LGMA+LAMN+MHNA)/3	GCA	Fibroblasts	Macrophages	TIMP3	MMP14	0.294	-0.125	0.0845	0.608	1	0.884	1	0.00263364881209291	up	-0.481634832769893	TIMP3_MMP14	TIMP3_MMP14_Fibroblasts_Macrophages	0.552685629868244	0.0445550455256592	0.0246249334001572	0.447316502549061	0.0423728813559322	0.0189540890910619	0.570070300444639	0.0811229763135111	0.325596638379075	0.0635323476938159	0.216096420727265	0.60060829198015	0.340723547302705	0.610973267168241	0.631222987033776	-0.00669346687336586	-0.0535477349869269	0.413133309378369	0.116196550485088	0.405183255479698	0.403790873158462	0.00263364881209291	-0.481634832769893	0.42285638526518	0.0840435382938623	0.0137311402581883	-0.00315675354051052	0.489841048273434	0.240383574847494	0.606356568243449	0.742152360731017	8.2144756482097	0.863011875152219	0.113491113878995	0.0978376611399176	2.8209021138542	0.375297458388758	0.5	0.489841048273434	TRUE	0.545914202289053	LGMA
399076	GCA-(LGMA+LAMN+MHNA)/3	GCA	Fibroblasts	Macrophages	TIMP3	MMP14	0.294	-0.125	0.0845	0.608	1	0.884	1	0.0137311402581883	down	-0.00315675354051052	TIMP3_MMP14	TIMP3_MMP14_Fibroblasts_Macrophages	0.552685629868244	0.0445550455256592	0.0246249334001572	0.447316502549061	0.0423728813559322	0.0189540890910619	0.570070300444639	0.0811229763135111	0.325596638379075	0.0635323476938159	0.216096420727265	0.60060829198015	0.340723547302705	0.610973267168241	0.631222987033776	-0.00669346687336586	-0.0535477349869269	0.413133309378369	0.116196550485088	0.405183255479698	0.403790873158462	0.00263364881209291	-0.481634832769893	0.42285638526518	0.0840435382938623	0.0137311402581883	-0.00315675354051052	0.489841048273434	0.240383574847494	0.606356568243449	0.742152360731017	8.2144756482097	0.863011875152219	0.113491113878995	0.0978376611399176	2.8209021138542	0.375297458388758	0.5	0.489841048273434	TRUE	0.545914202289053	LGMA
399077	GCA-(LGMA+LAMN+MHNA)/3	GCA	Endothelial	CD4..T.cells	SELL	SELPLG	1.39	-0.183	0.6035	0.219	1	0.421	1	-6.28444089761059e-05	up	-0.286333524851793	SELL_SELPLG	SELL_SELPLG_Endothelial_CD4..T.cells	0.0186003762678831	0.180197252450037	0.00335173669800941	0.0166542535584244	0.229514215778573	0.00382238794483927	0.391834343333059	0.3059809126524	0.348907627992729	0.916782680372235	0.659555885159882	0.845805986873699	0.675864414919161	0.83175924443733	0.81018889066752	-0.0687563764620727	-0.375717904164332	0.385689902982393	0.533664211282788	0.297475745598275	0.204298418972332	-6.28444089761059e-05	-0.286333524851793	0.45857437414801	0.0576445525942964	0.0164539044648869	0.626671136682881	0.604430187517558	0.282739536459295	0.0370923725299563	0.0336176484886544	2.83422114196524	0.356147935644631	0.755389435209679	0.766828773824904	5.97869922059269	0.918942089809178	0	0.604430187517558	TRUE	0.545911238676243	MHNA
399078	GCA-(LGMA+LAMN+MHNA)/3	GCA	Endothelial	CD4..T.cells	SELL	SELPLG	1.39	-0.183	0.6035	0.219	1	0.421	1	0.0164539044648869	down	0.626671136682881	SELL_SELPLG	SELL_SELPLG_Endothelial_CD4..T.cells	0.0186003762678831	0.180197252450037	0.00335173669800941	0.0166542535584244	0.229514215778573	0.00382238794483927	0.391834343333059	0.3059809126524	0.348907627992729	0.916782680372235	0.659555885159882	0.845805986873699	0.675864414919161	0.83175924443733	0.81018889066752	-0.0687563764620727	-0.375717904164332	0.385689902982393	0.533664211282788	0.297475745598275	0.204298418972332	-6.28444089761059e-05	-0.286333524851793	0.45857437414801	0.0576445525942964	0.0164539044648869	0.626671136682881	0.604430187517558	0.282739536459295	0.0370923725299563	0.0336176484886544	2.83422114196524	0.356147935644631	0.755389435209679	0.766828773824904	5.97869922059269	0.918942089809178	0	0.604430187517558	TRUE	0.545911238676243	MHNA
399079	LAMN-(LGMA+MHNA+GCA)/3	LAMN	Fibroblasts	SPP1..macrophages	THBS2	ITGA4	0.201	0.223	0.212	0.744	1	0.869	1	0.0083314936332002	up	-0.383550798516814	THBS2_ITGA4	THBS2_ITGA4_Fibroblasts_SPP1..macrophages	0.702340121201495	0.049510512897139	0.0347732196289248	0.56997705670272	0.0571428571428571	0.0325701175258697	0.20634857114243	0.117858340400099	0.162103455771265	0.0258138399552784	0.128427064454121	0.564310869217224	0.228069473347207	0.564550984472547	0.572494797502801	0.0135985898519474	0.0609802235513335	0.584194214876033	0.129289435860582	0.547340998922027	0.526432806324111	0.0083314936332002	-0.383550798516814	0.440794639147759	0.139826109069666	0.00700210476199072	-0.432595336212303	0.41171018377786	0.1357051129887	0.656966127108719	0.661083723754989	8.73834270668746	0.869234731733803	0.0614328729407453	0.0913891007916687	2.86781838242948	0.318762354967886	0.5	0.440794639147759	TRUE	0.545910558147188	LGMA
399080	LAMN-(LGMA+MHNA+GCA)/3	LAMN	Fibroblasts	SPP1..macrophages	THBS2	ITGA4	0.201	0.223	0.212	0.744	1	0.869	1	0.00700210476199072	down	-0.432595336212303	THBS2_ITGA4	THBS2_ITGA4_Fibroblasts_SPP1..macrophages	0.702340121201495	0.049510512897139	0.0347732196289248	0.56997705670272	0.0571428571428571	0.0325701175258697	0.20634857114243	0.117858340400099	0.162103455771265	0.0258138399552784	0.128427064454121	0.564310869217224	0.228069473347207	0.564550984472547	0.572494797502801	0.0135985898519474	0.0609802235513335	0.584194214876033	0.129289435860582	0.547340998922027	0.526432806324111	0.0083314936332002	-0.383550798516814	0.440794639147759	0.139826109069666	0.00700210476199072	-0.432595336212303	0.41171018377786	0.1357051129887	0.656966127108719	0.661083723754989	8.73834270668746	0.869234731733803	0.0614328729407453	0.0913891007916687	2.86781838242948	0.318762354967886	0.5	0.440794639147759	TRUE	0.545910558147188	LGMA
399081	MHNA-(LGMA+LAMN+GCA)/3	MHNA	iCAFs	Fibroblasts	COL18A1	ITGA1	0.762	-1.18	-0.209	0.164	0.794	0.122	1	-0.00263031940957746	up	-1.08773384824167	COL18A1_ITGA1	COL18A1_ITGA1_iCAFs_Fibroblasts	0.324515132202731	0.0305797974316274	0.00992360700625729	NA	0.0284479510964211	NA	0.001	0.310731215249496	0.155865607624748	0.598288987787654	0.785156151952302	0.744157195453818	0.731130942852569	0.792540419401313	0.839142788538498	-1.0780953998038	-0.913640169325252	0.136610671936759	0.824986525332375	0.091897233201581	0.0678898670499461	-0.00263031940957746	-1.08773384824167	0.312009007296809	0.0325086704436276	0.00942735734805838	0.57402192740188	0.594851336426581	0.173432913722116	0.666927561377572	NA	7.62261968253511	0.955287643637919	0.0845462324714085	0.073461762226733	2.98768058397257	0.391791615380791	0.333333333333333	0.594851336426581	TRUE	0.545908640654812	LAMN
399082	MHNA-(LGMA+LAMN+GCA)/3	MHNA	iCAFs	Fibroblasts	COL18A1	ITGA1	0.762	-1.18	-0.209	0.164	0.794	0.122	1	0.00942735734805838	down	0.57402192740188	COL18A1_ITGA1	COL18A1_ITGA1_iCAFs_Fibroblasts	0.324515132202731	0.0305797974316274	0.00992360700625729	NA	0.0284479510964211	NA	0.001	0.310731215249496	0.155865607624748	0.598288987787654	0.785156151952302	0.744157195453818	0.731130942852569	0.792540419401313	0.839142788538498	-1.0780953998038	-0.913640169325252	0.136610671936759	0.824986525332375	0.091897233201581	0.0678898670499461	-0.00263031940957746	-1.08773384824167	0.312009007296809	0.0325086704436276	0.00942735734805838	0.57402192740188	0.594851336426581	0.173432913722116	0.666927561377572	NA	7.62261968253511	0.955287643637919	0.0845462324714085	0.073461762226733	2.98768058397257	0.391791615380791	0.333333333333333	0.594851336426581	TRUE	0.545908640654812	LAMN
399083	GCA-(LGMA+LAMN+MHNA)/3	GCA	CD4..T.cells	SPP1..macrophages	S100A9	ALCAM	-1.66	1.22	-0.22	0.122	1	0.0853	0.563	0.00777431826901191	up	2.76576097940733	S100A9_ALCAM	S100A9_ALCAM_CD4..T.cells_SPP1..macrophages	0.00531780533034871	0.404476963815114	0.00215092975417927	0.00544624364526454	0.266666666666667	0.00145233163873721	0.3059809126524	0.0480350794940855	0.177007996073243	-1.51664268107992	-0.913640169325252	0.111753641748039	0.775532255482632	0.0911237393949096	0.0879021930526653	1.30424218197562	1.06905096883248	0.851823571685232	0.868330039525692	0.89197808120733	0.917400287459576	0.00777431826901191	2.76576097940733	1.001	0.134371296739181	0.00701838876798622	-0.128404736035162	0.467053777768416	0.13595843082325	0.00429703227625694	0.00827873213487261	1.61898786232515	0.146084195576267	0.412949892679045	0.35381475167844	8.32653717451056	0.870968755631265	0	1.001	TRUE	0.545907781487325	LGMA
399084	GCA-(LGMA+LAMN+MHNA)/3	GCA	CD4..T.cells	SPP1..macrophages	S100A9	ALCAM	-1.66	1.22	-0.22	0.122	1	0.0853	0.563	0.00701838876798622	down	-0.128404736035162	S100A9_ALCAM	S100A9_ALCAM_CD4..T.cells_SPP1..macrophages	0.00531780533034871	0.404476963815114	0.00215092975417927	0.00544624364526454	0.266666666666667	0.00145233163873721	0.3059809126524	0.0480350794940855	0.177007996073243	-1.51664268107992	-0.913640169325252	0.111753641748039	0.775532255482632	0.0911237393949096	0.0879021930526653	1.30424218197562	1.06905096883248	0.851823571685232	0.868330039525692	0.89197808120733	0.917400287459576	0.00777431826901191	2.76576097940733	1.001	0.134371296739181	0.00701838876798622	-0.128404736035162	0.467053777768416	0.13595843082325	0.00429703227625694	0.00827873213487261	1.61898786232515	0.146084195576267	0.412949892679045	0.35381475167844	8.32653717451056	0.870968755631265	0	1.001	TRUE	0.545907781487325	LGMA
399085	LGMA-(LAMN+MHNA+GCA)/3	LGMA	Epithelial	iCAFs	DSC2	DSG2	0.375	-0.821	-0.223	0.669	1	0.129	1	0.00641520313986742	up	0.353817563231174	DSC2_DSG2	DSC2_DSG2_Epithelial_iCAFs	0.275073416298804	0.0355680036998893	0.00978381228865705	0.312156432553746	0.0492424984970857	0.0153713626608835	0.261235324397914	0.262803994133876	0.262019659265895	0.0654652058370663	0.174573882232177	0.631663198335201	0.291860092844565	0.612934208420042	0.605110453017448	-0.730205847844317	-0.889410289700751	0.188982213438735	0.817148760330578	0.118711821775063	0.0716403162055336	0.00641520313986742	0.353817563231174	0.575649419324191	0.121065399814239	0.00974320707263662	0.775538418787193	0.6315146878751	0.178346346466832	1.001	1.001	6.90927941028664	1.001	0.0495028072514042	0.0899076828912177	3.17180117439326	0.371279656017645	0.5	0.6315146878751	TRUE	0.545907715343855	GCA
399086	LGMA-(LAMN+MHNA+GCA)/3	LGMA	Epithelial	iCAFs	DSC2	DSG2	0.375	-0.821	-0.223	0.669	1	0.129	1	0.00974320707263662	down	0.775538418787193	DSC2_DSG2	DSC2_DSG2_Epithelial_iCAFs	0.275073416298804	0.0355680036998893	0.00978381228865705	0.312156432553746	0.0492424984970857	0.0153713626608835	0.261235324397914	0.262803994133876	0.262019659265895	0.0654652058370663	0.174573882232177	0.631663198335201	0.291860092844565	0.612934208420042	0.605110453017448	-0.730205847844317	-0.889410289700751	0.188982213438735	0.817148760330578	0.118711821775063	0.0716403162055336	0.00641520313986742	0.353817563231174	0.575649419324191	0.121065399814239	0.00974320707263662	0.775538418787193	0.6315146878751	0.178346346466832	1.001	1.001	6.90927941028664	1.001	0.0495028072514042	0.0899076828912177	3.17180117439326	0.371279656017645	0.5	0.6315146878751	TRUE	0.545907715343855	GCA
399087	LAMN-(LGMA+MHNA+GCA)/3	LAMN	B.cells	Epithelial	DCN	IGF1R	0.468	0.733	0.6005	0.6	1	0.481	1	0.00107073000601332	up	0.259774285095057	DCN_IGF1R	DCN_IGF1R_B.cells_Epithelial	0.122627169451099	0.13293271379276	0.0163011624198592	0.108573540280857	0.135135135135135	0.0146721000379537	0.176990542322262	0.224577196182587	0.200783869252424	0.103825214820455	0.221848749616356	0.662818152713302	0.347166639987194	0.643068672963022	0.634744677445174	0.232987659017981	0.317854923626168	0.762598814229249	0.478552820697089	0.731180380883938	0.707442508084801	0.00107073000601332	0.259774285095057	0.558450165521041	0.0687423794076105	0.00310056309240697	-0.987911267780119	0.310677543600025	0.0750118113883736	0.0610928400990691	0.124319706208426	5.88180955911038	0.504963528134962	0.164534504655466	0.167346275947056	3.54867143600749	0.305276210671665	0.5	0.558450165521041	TRUE	0.545907632829806	LGMA
399088	LAMN-(LGMA+MHNA+GCA)/3	LAMN	B.cells	Epithelial	DCN	IGF1R	0.468	0.733	0.6005	0.6	1	0.481	1	0.00310056309240697	down	-0.987911267780119	DCN_IGF1R	DCN_IGF1R_B.cells_Epithelial	0.122627169451099	0.13293271379276	0.0163011624198592	0.108573540280857	0.135135135135135	0.0146721000379537	0.176990542322262	0.224577196182587	0.200783869252424	0.103825214820455	0.221848749616356	0.662818152713302	0.347166639987194	0.643068672963022	0.634744677445174	0.232987659017981	0.317854923626168	0.762598814229249	0.478552820697089	0.731180380883938	0.707442508084801	0.00107073000601332	0.259774285095057	0.558450165521041	0.0687423794076105	0.00310056309240697	-0.987911267780119	0.310677543600025	0.0750118113883736	0.0610928400990691	0.124319706208426	5.88180955911038	0.504963528134962	0.164534504655466	0.167346275947056	3.54867143600749	0.305276210671665	0.5	0.558450165521041	TRUE	0.545907632829806	LGMA
399089	LGMA-(LAMN+MHNA+GCA)/3	LGMA	Macrophages	Fibroblasts	HLA.DQB1	CD4	0.253	-0.493	-0.12	0.545	1	0.486	1	0.0175039358841851	up	0.537050541314748	HLA.DQB1_CD4	HLA.DQB1_CD4_Macrophages_Fibroblasts	1.35722878852542	0.0381742282074393	0.0518111615028757	0.831380038328193	0.0435271700605463	0.0361876203132547	1.001	0.231631743788032	0.616315871894016	0.0666916849240095	0.263603497723358	0.584800704338082	0.39192812550024	0.614054746278214	0.658336001280615	-0.154488319253689	-0.313363730737707	0.2675395256917	0.473387531440891	0.241780452748832	0.230843514193317	0.0175039358841851	0.537050541314748	0.609160272599692	0.229625397242119	0.00559979974649973	-0.2467833961308	0.445516292725605	0.113890525718144	0.829397223157892	0.936361233746035	10.2233012806236	0.949662123350668	0.0672029207473662	0.0614531111278407	3.64909926028514	0.447886787320551	0.25	0.609160272599692	TRUE	0.545903464731412	LAMN
399090	LGMA-(LAMN+MHNA+GCA)/3	LGMA	Macrophages	Fibroblasts	HLA.DQB1	CD4	0.253	-0.493	-0.12	0.545	1	0.486	1	0.00559979974649973	down	-0.2467833961308	HLA.DQB1_CD4	HLA.DQB1_CD4_Macrophages_Fibroblasts	1.35722878852542	0.0381742282074393	0.0518111615028757	0.831380038328193	0.0435271700605463	0.0361876203132547	1.001	0.231631743788032	0.616315871894016	0.0666916849240095	0.263603497723358	0.584800704338082	0.39192812550024	0.614054746278214	0.658336001280615	-0.154488319253689	-0.313363730737707	0.2675395256917	0.473387531440891	0.241780452748832	0.230843514193317	0.0175039358841851	0.537050541314748	0.609160272599692	0.229625397242119	0.00559979974649973	-0.2467833961308	0.445516292725605	0.113890525718144	0.829397223157892	0.936361233746035	10.2233012806236	0.949662123350668	0.0672029207473662	0.0614531111278407	3.64909926028514	0.447886787320551	0.25	0.609160272599692	TRUE	0.545903464731412	LAMN
399091	MHNA-(LGMA+LAMN+GCA)/3	MHNA	CD4..T.cells	Tregs	MIF	CXCR4	-0.257	0.217	-0.02	0.418	1	0.53	1	0.00728637609979286	up	-1.64764498759375	MIF_CXCR4	MIF_CXCR4_CD4..T.cells_Tregs	0.8531167358999	1.05657356131375	0.901380587866121	0.805158333227665	0.711359019350348	0.572756642346592	0.415346021722053	0.591672972047092	0.503509496884572	-0.097357695583816	-0.378823718224965	0.361513526492717	0.498299183608132	0.283696174163599	0.216884104370098	0.0598321362966288	0.275724130399211	0.581050125763565	0.432716492993173	0.62401185770751	0.683727093065038	0.00728637609979286	-1.64764498759375	0.209608772173258	0.129594285528182	0.00282990729118611	-1.5705519368897	0.204673516470952	0.0708014259652369	0.452727327101568	0.805936717676145	8.7523051587043	0.514141104325774	0.452605602547437	0.725045307488866	9.71347100791462	0.85712567899427	1	0.209608772173258	TRUE	0.545902360061638	GCA
399092	MHNA-(LGMA+LAMN+GCA)/3	MHNA	CD4..T.cells	Tregs	MIF	CXCR4	-0.257	0.217	-0.02	0.418	1	0.53	1	0.00282990729118611	down	-1.5705519368897	MIF_CXCR4	MIF_CXCR4_CD4..T.cells_Tregs	0.8531167358999	1.05657356131375	0.901380587866121	0.805158333227665	0.711359019350348	0.572756642346592	0.415346021722053	0.591672972047092	0.503509496884572	-0.097357695583816	-0.378823718224965	0.361513526492717	0.498299183608132	0.283696174163599	0.216884104370098	0.0598321362966288	0.275724130399211	0.581050125763565	0.432716492993173	0.62401185770751	0.683727093065038	0.00728637609979286	-1.64764498759375	0.209608772173258	0.129594285528182	0.00282990729118611	-1.5705519368897	0.204673516470952	0.0708014259652369	0.452727327101568	0.805936717676145	8.7523051587043	0.514141104325774	0.452605602547437	0.725045307488866	9.71347100791462	0.85712567899427	1	0.209608772173258	TRUE	0.545902360061638	GCA
399093	LGMA-(LAMN+MHNA+GCA)/3	LGMA	Tregs	NK.cells	LRPAP1	LRP1	-0.0824	1.3	0.6088	0.868	1	0.034	0.981	0.0403808929392508	up	-0.106666915753233	LRPAP1_LRP1	LRPAP1_LRP1_Tregs_NK.cells	0.109268681323356	0.0505731900028662	0.0055260657819287	0.115568486241204	0.051165214577432	0.0059130863969202	0.204322685818432	0.260586388381787	0.232454537100109	-0.00506597464545707	-0.0614802748235081	0.436749639827117	0.128181527133024	0.412798143108692	0.395970065631503	1.90907740784507	1.46852108295774	0.862356270212001	0.931436399568811	0.921218109953288	0.953916636722961	0.0403808929392508	-0.106666915753233	0.491432986385718	0.453593496782469	-0.00193305867175062	-0.944715978064638	0.318536374789832	0.001	0.177481176916118	0.197521883709331	5.53454507402811	0.503021625309874	0.0556557315058772	0.065897597485723	4.26596644124589	0.43351148410839	0.5	0.491432986385718	TRUE	0.545902254909232	LGMA
399094	LGMA-(LAMN+MHNA+GCA)/3	LGMA	Tregs	NK.cells	LRPAP1	LRP1	-0.0824	1.3	0.6088	0.868	1	0.034	0.981	-0.00193305867175062	down	-0.944715978064638	LRPAP1_LRP1	LRPAP1_LRP1_Tregs_NK.cells	0.109268681323356	0.0505731900028662	0.0055260657819287	0.115568486241204	0.051165214577432	0.0059130863969202	0.204322685818432	0.260586388381787	0.232454537100109	-0.00506597464545707	-0.0614802748235081	0.436749639827117	0.128181527133024	0.412798143108692	0.395970065631503	1.90907740784507	1.46852108295774	0.862356270212001	0.931436399568811	0.921218109953288	0.953916636722961	0.0403808929392508	-0.106666915753233	0.491432986385718	0.453593496782469	-0.00193305867175062	-0.944715978064638	0.318536374789832	0.001	0.177481176916118	0.197521883709331	5.53454507402811	0.503021625309874	0.0556557315058772	0.065897597485723	4.26596644124589	0.43351148410839	0.5	0.491432986385718	TRUE	0.545902254909232	LGMA
399095	LAMN-(LGMA+MHNA+GCA)/3	LAMN	CD8..T.cells	C1Qhi.monocytes	NAMPT	INSR	-0.223	0.345	0.061	0.463	1	0.475	0.817	0.0622172687375095	up	1.09693878669832	NAMPT_INSR	NAMPT_INSR_CD8..T.cells_C1Qhi.monocytes	0.397489578471654	0.180070651580869	0.0715762073919958	0.41093772621042	0.224716224754352	0.092344374443143	0.523461688274655	0.637645667210595	0.580553677742625	-0.0745754390029964	-0.334419008982047	0.374679846326237	0.460881222987034	0.299063550504242	0.233812229870338	0.111540704679421	0.323306390375133	0.636722960833633	0.48499820337765	0.665918074020841	0.711597197269134	0.0622172687375095	1.09693878669832	0.711556320723566	0.667374183462646	0.0166195987949137	0.414939249625635	0.565908275317356	0.285317116502635	0.0915603860971503	0.226231115550782	7.44716044095779	0.186408023286819	0.170678738667649	0.360856831854647	6.1619990474746	0.626088432640223	1	0.711556320723566	TRUE	0.545901617054596	LGMA
399096	LAMN-(LGMA+MHNA+GCA)/3	LAMN	CD8..T.cells	C1Qhi.monocytes	NAMPT	INSR	-0.223	0.345	0.061	0.463	1	0.475	0.817	0.0166195987949137	down	0.414939249625635	NAMPT_INSR	NAMPT_INSR_CD8..T.cells_C1Qhi.monocytes	0.397489578471654	0.180070651580869	0.0715762073919958	0.41093772621042	0.224716224754352	0.092344374443143	0.523461688274655	0.637645667210595	0.580553677742625	-0.0745754390029964	-0.334419008982047	0.374679846326237	0.460881222987034	0.299063550504242	0.233812229870338	0.111540704679421	0.323306390375133	0.636722960833633	0.48499820337765	0.665918074020841	0.711597197269134	0.0622172687375095	1.09693878669832	0.711556320723566	0.667374183462646	0.0166195987949137	0.414939249625635	0.565908275317356	0.285317116502635	0.0915603860971503	0.226231115550782	7.44716044095779	0.186408023286819	0.170678738667649	0.360856831854647	6.1619990474746	0.626088432640223	1	0.711556320723566	TRUE	0.545901617054596	LGMA
399097	LGMA-(LAMN+MHNA+GCA)/3	LGMA	CD4..T.cells	Epithelial	APOE	SORL1	2.36	-0.23	1.065	0.00533	0.642	0.804	1	0.00436095049297237	up	-0.295317177300122	APOE_SORL1	APOE_SORL1_CD4..T.cells_Epithelial	0.0497840968443666	0.168105969769305	0.00836900387911126	0.0537759140600207	0.203063349943596	0.0109199172553067	0.225262262027145	0.261235324397914	0.24324879321253	5.36492378669729	2.27327279097343	0.926504722266688	0.958099887946214	0.960060829198015	0.968744997598847	-0.0217911087878562	-0.0947439512515487	0.363928314768236	0.187522457779375	0.36399568810636	0.367925799496946	0.00436095049297237	-0.295317177300122	0.456931384647852	0.100954024853252	0.00105958982748524	-0.0116638582499693	0.488293289240771	0.0432619503291393	0.0196756582294996	0.0605173979403253	3.61060070969642	0.220825025673333	0.283426307064835	0.391573386140968	6.13593327079502	0.729787091753241	0.5	0.488293289240771	TRUE	0.545901331587764	LGMA
399098	LGMA-(LAMN+MHNA+GCA)/3	LGMA	CD4..T.cells	Epithelial	APOE	SORL1	2.36	-0.23	1.065	0.00533	0.642	0.804	1	0.00105958982748524	down	-0.0116638582499693	APOE_SORL1	APOE_SORL1_CD4..T.cells_Epithelial	0.0497840968443666	0.168105969769305	0.00836900387911126	0.0537759140600207	0.203063349943596	0.0109199172553067	0.225262262027145	0.261235324397914	0.24324879321253	5.36492378669729	2.27327279097343	0.926504722266688	0.958099887946214	0.960060829198015	0.968744997598847	-0.0217911087878562	-0.0947439512515487	0.363928314768236	0.187522457779375	0.36399568810636	0.367925799496946	0.00436095049297237	-0.295317177300122	0.456931384647852	0.100954024853252	0.00105958982748524	-0.0116638582499693	0.488293289240771	0.0432619503291393	0.0196756582294996	0.0605173979403253	3.61060070969642	0.220825025673333	0.283426307064835	0.391573386140968	6.13593327079502	0.729787091753241	0.5	0.488293289240771	TRUE	0.545901331587764	LGMA
399099	LAMN-(LGMA+MHNA+GCA)/3	LAMN	iCAFs	C1Qhi.monocytes	TGM2	ITGA9	-1.31	1.14	-0.0850000000000001	0.121	1	0.039	0.354	0.040058640317553	up	-1.36409123472162	TGM2_ITGA9	TGM2_ITGA9_iCAFs_C1Qhi.monocytes	0.0154156631456865	0.179985481227442	0.00277459554971652	0.0214538608519726	0.220750996753742	0.00473596116728903	0.900388818556685	0.637645667210595	0.76901724288364	-1.20155116488545	-0.91721462968355	0.14284856731231	0.776912918200736	0.105830798783416	0.0871618376820874	1.60618634798979	1.4089353929735	0.840459935321595	0.924743981315128	0.908417175709666	0.949672116421128	0.040058640317553	-1.36409123472162	0.261466949165185	0.450438605724195	0.0212347749965765	1.68158616107125	0.79635850078657	0.357111885050129	0.0485691093000507	0.065569976222973	2.84195768322611	0.386680659526195	0.592591032686788	0.837644212673326	5.90265713737303	0.809346571335445	0	0.79635850078657	TRUE	0.545901265457595	LGMA
399100	LAMN-(LGMA+MHNA+GCA)/3	LAMN	iCAFs	C1Qhi.monocytes	TGM2	ITGA9	-1.31	1.14	-0.0850000000000001	0.121	1	0.039	0.354	0.0212347749965765	down	1.68158616107125	TGM2_ITGA9	TGM2_ITGA9_iCAFs_C1Qhi.monocytes	0.0154156631456865	0.179985481227442	0.00277459554971652	0.0214538608519726	0.220750996753742	0.00473596116728903	0.900388818556685	0.637645667210595	0.76901724288364	-1.20155116488545	-0.91721462968355	0.14284856731231	0.776912918200736	0.105830798783416	0.0871618376820874	1.60618634798979	1.4089353929735	0.840459935321595	0.924743981315128	0.908417175709666	0.949672116421128	0.040058640317553	-1.36409123472162	0.261466949165185	0.450438605724195	0.0212347749965765	1.68158616107125	0.79635850078657	0.357111885050129	0.0485691093000507	0.065569976222973	2.84195768322611	0.386680659526195	0.592591032686788	0.837644212673326	5.90265713737303	0.809346571335445	0	0.79635850078657	TRUE	0.545901265457595	LGMA
399101	LAMN-(LGMA+MHNA+GCA)/3	LAMN	Endothelial	iCAFs	LAMB2	ITGA6	0.327	-0.116	0.1055	0.481	0.976	0.925	1	0.0136166988128749	up	1.25449731837837	LAMB2_ITGA6	LAMB2_ITGA6_Endothelial_iCAFs	0.168331830349319	0.00893541419830513	0.00150411462693	0.185425151178576	0.00965681315799333	0.00179061603972417	0.060706862958961	0.900388818556685	0.480547840757823	0.103938560025757	0.317854923626168	0.613794621418281	0.446294221226189	0.643148711381463	0.686569553385625	-0.00392755900227222	-0.0338582672609674	0.417085878548329	0.0798823212360762	0.417265540783327	0.423418972332016	0.0136166988128749	1.25449731837837	0.740371662222985	0.191568889235896	0.00352011546082083	-0.410926648078911	0.415652524789266	0.0815384668978584	0.610675407031135	0.602175839269498	6.14376359849448	0.892913622771067	0.0133305032032115	0.0157869095703062	2.56677382106764	0.298734593774927	0	0.740371662222985	TRUE	0.545900798474746	GCA
399102	LAMN-(LGMA+MHNA+GCA)/3	LAMN	Endothelial	iCAFs	LAMB2	ITGA6	0.327	-0.116	0.1055	0.481	0.976	0.925	1	0.00352011546082083	down	-0.410926648078911	LAMB2_ITGA6	LAMB2_ITGA6_Endothelial_iCAFs	0.168331830349319	0.00893541419830513	0.00150411462693	0.185425151178576	0.00965681315799333	0.00179061603972417	0.060706862958961	0.900388818556685	0.480547840757823	0.103938560025757	0.317854923626168	0.613794621418281	0.446294221226189	0.643148711381463	0.686569553385625	-0.00392755900227222	-0.0338582672609674	0.417085878548329	0.0798823212360762	0.417265540783327	0.423418972332016	0.0136166988128749	1.25449731837837	0.740371662222985	0.191568889235896	0.00352011546082083	-0.410926648078911	0.415652524789266	0.0815384668978584	0.610675407031135	0.602175839269498	6.14376359849448	0.892913622771067	0.0133305032032115	0.0157869095703062	2.56677382106764	0.298734593774927	0	0.740371662222985	TRUE	0.545900798474746	GCA
399103	GCA-(LGMA+LAMN+MHNA)/3	GCA	CD4..T.cells	iCAFs	FCRL6	NRP2	-0.531	-0.294	-0.4125	0.216	1	0.68	0.952	0.000781010886082539	up	1.05764306864406	FCRL6_NRP2	FCRL6_NRP2_CD4..T.cells_iCAFs	0.0414429840156247	0.157070896499052	0.00650948665293007	0.0518263980418	0.22010582010582	0.0114072918441211	0.3059809126524	0.154589017934036	0.230284965293218	-0.353405058138856	-0.665546248849069	0.273791419881543	0.678665759564591	0.193212742116216	0.132903793821034	-0.0492423796643665	-0.167491087293764	0.337944664031621	0.302191879266978	0.318541142651815	0.31245508444125	0.000781010886082539	1.05764306864406	0.704369661117615	0.0659059951570648	0.0466701976273464	0.164718847934586	0.520383869529409	0.75279131328645	0.482864027099309	0.613854598013108	3.91865560402639	0.756077892317444	0.474982432031803	0.623065383154027	5.46133940217015	0.763458653132386	0.5	0.704369661117615	TRUE	0.545900670482758	LGMA
399104	GCA-(LGMA+LAMN+MHNA)/3	GCA	CD4..T.cells	iCAFs	FCRL6	NRP2	-0.531	-0.294	-0.4125	0.216	1	0.68	0.952	0.0466701976273464	down	0.164718847934586	FCRL6_NRP2	FCRL6_NRP2_CD4..T.cells_iCAFs	0.0414429840156247	0.157070896499052	0.00650948665293007	0.0518263980418	0.22010582010582	0.0114072918441211	0.3059809126524	0.154589017934036	0.230284965293218	-0.353405058138856	-0.665546248849069	0.273791419881543	0.678665759564591	0.193212742116216	0.132903793821034	-0.0492423796643665	-0.167491087293764	0.337944664031621	0.302191879266978	0.318541142651815	0.31245508444125	0.000781010886082539	1.05764306864406	0.704369661117615	0.0659059951570648	0.0466701976273464	0.164718847934586	0.520383869529409	0.75279131328645	0.482864027099309	0.613854598013108	3.91865560402639	0.756077892317444	0.474982432031803	0.623065383154027	5.46133940217015	0.763458653132386	0.5	0.704369661117615	TRUE	0.545900670482758	LGMA
399105	LAMN-(LGMA+MHNA+GCA)/3	LAMN	Endothelial	Tregs	SERPINE1	LRP1	0.358	0.313	0.3355	0.459	0.968	0.831	1	0.00280830987192593	up	-0.875675048699079	SERPINE1_LRP1	SERPINE1_LRP1_Endothelial_Tregs	0.864566678442684	0.0199336277050061	0.0172339502942302	0.543872639763051	0.0258333333333333	0.0140500431938788	0.060706862958961	0.223854363600918	0.142280613279939	0.12107105857766	0.338187314462739	0.625200096046102	0.464142788538498	0.653513686569553	0.69645429806307	0.0251648795555733	0.080398976215889	0.623877111031261	0.162122709306504	0.573841178584262	0.542332914121452	0.00280830987192593	-0.875675048699079	0.350791716564402	0.085753490607028	0.00628163331929267	1.16849310049796	0.70300777263388	0.124497289448842	0.404791963755049	0.618996440041745	9.46992516991569	0.784310541338199	0.0206395533775395	0.0318010323671839	3.00306433405775	0.271193765170886	0	0.70300777263388	TRUE	0.545898961595256	LGMA
399106	LAMN-(LGMA+MHNA+GCA)/3	LAMN	Endothelial	Tregs	SERPINE1	LRP1	0.358	0.313	0.3355	0.459	0.968	0.831	1	0.00628163331929267	down	1.16849310049796	SERPINE1_LRP1	SERPINE1_LRP1_Endothelial_Tregs	0.864566678442684	0.0199336277050061	0.0172339502942302	0.543872639763051	0.0258333333333333	0.0140500431938788	0.060706862958961	0.223854363600918	0.142280613279939	0.12107105857766	0.338187314462739	0.625200096046102	0.464142788538498	0.653513686569553	0.69645429806307	0.0251648795555733	0.080398976215889	0.623877111031261	0.162122709306504	0.573841178584262	0.542332914121452	0.00280830987192593	-0.875675048699079	0.350791716564402	0.085753490607028	0.00628163331929267	1.16849310049796	0.70300777263388	0.124497289448842	0.404791963755049	0.618996440041745	9.46992516991569	0.784310541338199	0.0206395533775395	0.0318010323671839	3.00306433405775	0.271193765170886	0	0.70300777263388	TRUE	0.545898961595256	LGMA
399107	MHNA-(LGMA+LAMN+GCA)/3	MHNA	Endothelial	Fibroblasts	ICAM1	ITGB2	-0.194	0.497	0.1515	0.751	1	0.48	1	-0.000651926618541653	up	0.149327353218466	ICAM1_ITGB2	ICAM1_ITGB2_Endothelial_Fibroblasts	0.222871012028016	0.0562349006964929	0.0125331292295223	0.182398797783413	0.0481188470696947	0.00877681985623623	0.243146692749466	0.310731215249496	0.276938953999481	-0.0241258522211913	-0.124360062995832	0.386825676324636	0.222426764847127	0.360773171122139	0.347586841684008	0.158423105024333	0.318758762624413	0.694057671577434	0.479787998562702	0.69695472511678	0.708273445921667	-0.000651926618541653	0.149327353218466	0.53825090353471	0.0518773684958233	0.00856015789295443	0.214266635281314	0.529398456516814	0.159942554645193	0.443228307830785	0.39116216550905	6.15284244495517	0.688546820071402	0.0446965439791533	0.053069091884122	3.66469035857825	0.373935855740541	0.666666666666667	0.53825090353471	TRUE	0.545897950987975	LGMA
399108	MHNA-(LGMA+LAMN+GCA)/3	MHNA	Endothelial	Fibroblasts	ICAM1	ITGB2	-0.194	0.497	0.1515	0.751	1	0.48	1	0.00856015789295443	down	0.214266635281314	ICAM1_ITGB2	ICAM1_ITGB2_Endothelial_Fibroblasts	0.222871012028016	0.0562349006964929	0.0125331292295223	0.182398797783413	0.0481188470696947	0.00877681985623623	0.243146692749466	0.310731215249496	0.276938953999481	-0.0241258522211913	-0.124360062995832	0.386825676324636	0.222426764847127	0.360773171122139	0.347586841684008	0.158423105024333	0.318758762624413	0.694057671577434	0.479787998562702	0.69695472511678	0.708273445921667	-0.000651926618541653	0.149327353218466	0.53825090353471	0.0518773684958233	0.00856015789295443	0.214266635281314	0.529398456516814	0.159942554645193	0.443228307830785	0.39116216550905	6.15284244495517	0.688546820071402	0.0446965439791533	0.053069091884122	3.66469035857825	0.373935855740541	0.666666666666667	0.53825090353471	TRUE	0.545897950987975	LGMA
399109	LAMN-(LGMA+MHNA+GCA)/3	LAMN	iCAFs	B.cells	NPNT	ITGB1	0.547	-0.338	0.1045	0.51	1	0.381	1	-0.00052334810085017	up	-0.420491613094579	NPNT_ITGB1	NPNT_ITGB1_iCAFs_B.cells	0.0868103233705586	0.217488052784789	0.0188802081914806	0.109259675546064	0.241685144124169	0.0264064404313104	0.900388818556685	0.176990542322262	0.538689680439473	0.159959113674429	0.292429823902064	0.686749639827117	0.421542340323355	0.675644309268449	0.673343204738274	-0.141647358221641	-0.419075024324381	0.320517427236795	0.569574200503054	0.248427955443766	0.186691519942508	-0.00052334810085017	-0.420491613094579	0.434038659792185	0.0531361673028395	0.0109943939213902	-0.905068216893568	0.32574977847689	0.197810103925012	1.001	1.001	4.89037762837792	0.97876852343201	0.0290728221389608	0.0786834800633526	6.43221189433487	0.405979124145555	0.5	0.434038659792185	TRUE	0.545897673316745	LGMA
399110	LAMN-(LGMA+MHNA+GCA)/3	LAMN	iCAFs	B.cells	NPNT	ITGB1	0.547	-0.338	0.1045	0.51	1	0.381	1	0.0109943939213902	down	-0.905068216893568	NPNT_ITGB1	NPNT_ITGB1_iCAFs_B.cells	0.0868103233705586	0.217488052784789	0.0188802081914806	0.109259675546064	0.241685144124169	0.0264064404313104	0.900388818556685	0.176990542322262	0.538689680439473	0.159959113674429	0.292429823902064	0.686749639827117	0.421542340323355	0.675644309268449	0.673343204738274	-0.141647358221641	-0.419075024324381	0.320517427236795	0.569574200503054	0.248427955443766	0.186691519942508	-0.00052334810085017	-0.420491613094579	0.434038659792185	0.0531361673028395	0.0109943939213902	-0.905068216893568	0.32574977847689	0.197810103925012	1.001	1.001	4.89037762837792	0.97876852343201	0.0290728221389608	0.0786834800633526	6.43221189433487	0.405979124145555	0.5	0.434038659792185	TRUE	0.545897673316745	LGMA
399111	MHNA-(LGMA+LAMN+GCA)/3	MHNA	C1Qhi.monocytes	Fibroblasts	PLTP	ABCA1	-1.07	0.136	-0.467	0.0264	0.169	0.842	1	-0.00104441501185975	up	-0.0960901218133937	PLTP_ABCA1	PLTP_ABCA1_C1Qhi.monocytes_Fibroblasts	0.547327551100855	0.19090606539466	0.104488149262759	0.412549075411942	0.188988401985523	0.0779669905027079	0.176248705813806	0.310731215249496	0.243489960531651	-1.68888379824928	-1.57839607313017	0.17198255162478	0.908396030094445	0.0842404354089963	0.0295541860092845	0.0101575555560477	0.0746879085003505	0.541816385195832	0.152780273086597	0.537684153790873	0.537796442687747	-0.00104441501185975	-0.0960901218133937	0.493367340089676	0.0480348609747615	0.0069972242575454	-0.434112054606393	0.411434236240521	0.13562919071147	0.411058597122782	0.525637386842608	8.50418057202268	0.805793841507972	0.180637481774664	0.235540499364218	6.40940838172167	0.562696361079455	1	0.493367340089676	TRUE	0.545896786442895	LAMN
399112	MHNA-(LGMA+LAMN+GCA)/3	MHNA	C1Qhi.monocytes	Fibroblasts	PLTP	ABCA1	-1.07	0.136	-0.467	0.0264	0.169	0.842	1	0.0069972242575454	down	-0.434112054606393	PLTP_ABCA1	PLTP_ABCA1_C1Qhi.monocytes_Fibroblasts	0.547327551100855	0.19090606539466	0.104488149262759	0.412549075411942	0.188988401985523	0.0779669905027079	0.176248705813806	0.310731215249496	0.243489960531651	-1.68888379824928	-1.57839607313017	0.17198255162478	0.908396030094445	0.0842404354089963	0.0295541860092845	0.0101575555560477	0.0746879085003505	0.541816385195832	0.152780273086597	0.537684153790873	0.537796442687747	-0.00104441501185975	-0.0960901218133937	0.493367340089676	0.0480348609747615	0.0069972242575454	-0.434112054606393	0.411434236240521	0.13562919071147	0.411058597122782	0.525637386842608	8.50418057202268	0.805793841507972	0.180637481774664	0.235540499364218	6.40940838172167	0.562696361079455	1	0.493367340089676	TRUE	0.545896786442895	LAMN
399113	LAMN-(LGMA+MHNA+GCA)/3	LAMN	iCAFs	CD4..T.cells	DUSP18	ITGA2	1.11	0.977	1.0435	0.569	1	0.0988	1	0.000786947504961846	up	-0.529590282325038	DUSP18_ITGA2	DUSP18_ITGA2_iCAFs_CD4..T.cells	0.0164061193405547	0.0286502322691432	0.000470039129742174	0.0236690270128508	0.037116945251938	0.000878521979802623	0.900388818556685	0.372192634222999	0.636290726389842	0.271825384301471	0.244887733604929	0.808888266367857	0.372898991515928	0.720986073315191	0.647890987674084	0.982122465137887	1.00524305541237	0.814611031261229	0.852497305066475	0.86799317283507	0.908215055695293	0.000786947504961846	-0.529590282325038	0.414085976954346	0.0659641153539465	0.0028556633413904	-0.565074326304815	0.38760732380885	0.071202093151562	0.179870061403771	0.223559507732776	2.87392152790329	0.618639548686281	0.0353410532933549	0.0535747269360237	3.34506953634447	0.379902004278578	0	0.414085976954346	TRUE	0.545896400076079	GCA
399114	LAMN-(LGMA+MHNA+GCA)/3	LAMN	iCAFs	CD4..T.cells	DUSP18	ITGA2	1.11	0.977	1.0435	0.569	1	0.0988	1	0.0028556633413904	down	-0.565074326304815	DUSP18_ITGA2	DUSP18_ITGA2_iCAFs_CD4..T.cells	0.0164061193405547	0.0286502322691432	0.000470039129742174	0.0236690270128508	0.037116945251938	0.000878521979802623	0.900388818556685	0.372192634222999	0.636290726389842	0.271825384301471	0.244887733604929	0.808888266367857	0.372898991515928	0.720986073315191	0.647890987674084	0.982122465137887	1.00524305541237	0.814611031261229	0.852497305066475	0.86799317283507	0.908215055695293	0.000786947504961846	-0.529590282325038	0.414085976954346	0.0659641153539465	0.0028556633413904	-0.565074326304815	0.38760732380885	0.071202093151562	0.179870061403771	0.223559507732776	2.87392152790329	0.618639548686281	0.0353410532933549	0.0535747269360237	3.34506953634447	0.379902004278578	0	0.414085976954346	TRUE	0.545896400076079	GCA
399115	MHNA-(LGMA+LAMN+GCA)/3	MHNA	Tregs	C1Qhi.monocytes	ST14	PLAU	-0.666	1.29	0.312	0.799	1	0.0319	0.189	0.00502564190149372	up	0.768003155222517	ST14_PLAU	ST14_PLAU_Tregs_C1Qhi.monocytes	0.00464929278223153	0.113917907168762	0.000529637703566647	0.00401806646131201	0.111730787006631	0.00044894172796734	0.591672972047092	0.176248705813806	0.383960838930449	-0.0649038449768817	-0.0974532206860086	0.242536417480391	0.183868256763246	0.307187449975988	0.366275812389947	1.93011001885624	1.49620931694282	0.861143550125764	0.934513115343155	0.92198167445203	0.955892921307941	0.00502564190149372	0.768003155222517	0.651398407018523	0.107461431899958	0.0521183646824747	-0.912135020423353	0.324464063845551	0.83754428384261	0.00717731689435633	0.00685968025608002	1.45590899837185	0.166604298744759	0.811185686534696	0.706119124545216	5.69114408199216	0.971501699775791	0	0.651398407018523	TRUE	0.54589613748929	MHNA
399116	MHNA-(LGMA+LAMN+GCA)/3	MHNA	Tregs	C1Qhi.monocytes	ST14	PLAU	-0.666	1.29	0.312	0.799	1	0.0319	0.189	0.0521183646824747	down	-0.912135020423353	ST14_PLAU	ST14_PLAU_Tregs_C1Qhi.monocytes	0.00464929278223153	0.113917907168762	0.000529637703566647	0.00401806646131201	0.111730787006631	0.00044894172796734	0.591672972047092	0.176248705813806	0.383960838930449	-0.0649038449768817	-0.0974532206860086	0.242536417480391	0.183868256763246	0.307187449975988	0.366275812389947	1.93011001885624	1.49620931694282	0.861143550125764	0.934513115343155	0.92198167445203	0.955892921307941	0.00502564190149372	0.768003155222517	0.651398407018523	0.107461431899958	0.0521183646824747	-0.912135020423353	0.324464063845551	0.83754428384261	0.00717731689435633	0.00685968025608002	1.45590899837185	0.166604298744759	0.811185686534696	0.706119124545216	5.69114408199216	0.971501699775791	0	0.651398407018523	TRUE	0.54589613748929	MHNA
399117	MHNA-(LGMA+LAMN+GCA)/3	MHNA	Endothelial	Fibroblasts	ROBO1	NCAM1	3.19	-0.631	1.2795	0.000459	0.454	0.525	1	-0.00194768840514031	up	-0.660894277086116	ROBO1_NCAM1	ROBO1_NCAM1_Endothelial_Fibroblasts	0.251127184029545	0.0108485292415348	0.0027243605992888	0.16139315686827	0.0115221949745886	0.00185960342100057	0.243146692749466	0.310731215249496	0.276938953999481	10.6488175331361	3.33818731446274	0.960901232591644	0.984872738914679	0.985713142308308	0.987834160396991	-0.176579479550841	-0.279840696594043	0.229810456342077	0.436713977721883	0.232348185411427	0.249281351060007	-0.00194768840514031	-0.660894277086116	0.390072238003278	0.0391917082437643	0.00933757202080235	0.536774733062647	0.588074685209886	0.172036192013639	0.55036172537213	0.284487980000958	6.1074629454073	0.8197209407448	0.111174984813927	0.0922305522383654	2.09513439361354	0.380713320853754	0	0.588074685209886	TRUE	0.545895008546145	GCA
399118	MHNA-(LGMA+LAMN+GCA)/3	MHNA	Endothelial	Fibroblasts	ROBO1	NCAM1	3.19	-0.631	1.2795	0.000459	0.454	0.525	1	0.00933757202080235	down	0.536774733062647	ROBO1_NCAM1	ROBO1_NCAM1_Endothelial_Fibroblasts	0.251127184029545	0.0108485292415348	0.0027243605992888	0.16139315686827	0.0115221949745886	0.00185960342100057	0.243146692749466	0.310731215249496	0.276938953999481	10.6488175331361	3.33818731446274	0.960901232591644	0.984872738914679	0.985713142308308	0.987834160396991	-0.176579479550841	-0.279840696594043	0.229810456342077	0.436713977721883	0.232348185411427	0.249281351060007	-0.00194768840514031	-0.660894277086116	0.390072238003278	0.0391917082437643	0.00933757202080235	0.536774733062647	0.588074685209886	0.172036192013639	0.55036172537213	0.284487980000958	6.1074629454073	0.8197209407448	0.111174984813927	0.0922305522383654	2.09513439361354	0.380713320853754	0	0.588074685209886	TRUE	0.545895008546145	GCA
399119	GCA-(LGMA+LAMN+MHNA)/3	GCA	CD4..T.cells	B.cells	GDF11	ACVR2A	0.347	0.299	0.323	0.327	1	0.723	0.986	0.00231809557586345	up	-1.12006215965991	GDF11_ACVR2A	GDF11_ACVR2A_CD4..T.cells_B.cells	0.0395296455108038	0.0452349650084383	0.00178812213147718	0.0561664469967991	0.0509734513274336	0.00286299765222622	0.3059809126524	0.0711544356316257	0.188567674142013	0.168451929826881	0.485452247339714	0.62123819433328	0.579258043861053	0.680126460701137	0.75754362093805	0.0421176491089353	0.140861702705469	0.617386812791951	0.261273805246137	0.600161696011498	0.592660797700323	0.00231809557586345	-1.12006215965991	0.306096592883682	0.0809542350070657	0.00710940921627149	-1.89423806059965	0.145782961008199	0.137374366365511	0.248998257725284	0.556460820295255	3.75246511441938	0.729718411283452	0.101545669430155	0.126074943771349	3.85897326754948	0.42216934968153	0.5	0.306096592883682	TRUE	0.545890739405539	GCA
399120	GCA-(LGMA+LAMN+MHNA)/3	GCA	CD4..T.cells	B.cells	GDF11	ACVR2A	0.347	0.299	0.323	0.327	1	0.723	0.986	0.00710940921627149	down	-1.89423806059965	GDF11_ACVR2A	GDF11_ACVR2A_CD4..T.cells_B.cells	0.0395296455108038	0.0452349650084383	0.00178812213147718	0.0561664469967991	0.0509734513274336	0.00286299765222622	0.3059809126524	0.0711544356316257	0.188567674142013	0.168451929826881	0.485452247339714	0.62123819433328	0.579258043861053	0.680126460701137	0.75754362093805	0.0421176491089353	0.140861702705469	0.617386812791951	0.261273805246137	0.600161696011498	0.592660797700323	0.00231809557586345	-1.12006215965991	0.306096592883682	0.0809542350070657	0.00710940921627149	-1.89423806059965	0.145782961008199	0.137374366365511	0.248998257725284	0.556460820295255	3.75246511441938	0.729718411283452	0.101545669430155	0.126074943771349	3.85897326754948	0.42216934968153	0.5	0.306096592883682	TRUE	0.545890739405539	GCA
399121	LGMA-(LAMN+MHNA+GCA)/3	LGMA	Endothelial	B.cells	PTPRM	SIGLEC10	0.348	-0.308	0.02	0.323	1	0.518	0.866	0.0645267218499597	up	-1.75884676393031	PTPRM_SIGLEC10	PTPRM_SIGLEC10_Endothelial_B.cells	1.15571102342179	0.0297278977600695	0.0343568591444681	0.720779692102269	0.0385549923564931	0.0277896555197184	0.623093931583111	0.35586775780378	0.489480844693445	0.170797522228776	0.490797477668897	0.621538338402433	0.582799743877061	0.681166960140868	0.759504562189851	-0.0879864339984682	-0.285670240254767	0.332128099173554	0.444080129356809	0.282698526769673	0.245710564139418	0.0645267218499597	-1.75884676393031	0.189271459262862	0.689984000988989	-0.000908034083349635	-1.48131302494267	0.220909396567442	0.0126531291066672	0.7595679148719	0.890514230920171	9.4836026172489	0.895387736867736	0.182028365129631	0.175143123370954	3.73797052805486	0.656660956190177	0.5	0.220909396567442	TRUE	0.54589070392327	GCA
399122	LGMA-(LAMN+MHNA+GCA)/3	LGMA	Endothelial	B.cells	PTPRM	SIGLEC10	0.348	-0.308	0.02	0.323	1	0.518	0.866	-0.000908034083349635	down	-1.48131302494267	PTPRM_SIGLEC10	PTPRM_SIGLEC10_Endothelial_B.cells	1.15571102342179	0.0297278977600695	0.0343568591444681	0.720779692102269	0.0385549923564931	0.0277896555197184	0.623093931583111	0.35586775780378	0.489480844693445	0.170797522228776	0.490797477668897	0.621538338402433	0.582799743877061	0.681166960140868	0.759504562189851	-0.0879864339984682	-0.285670240254767	0.332128099173554	0.444080129356809	0.282698526769673	0.245710564139418	0.0645267218499597	-1.75884676393031	0.189271459262862	0.689984000988989	-0.000908034083349635	-1.48131302494267	0.220909396567442	0.0126531291066672	0.7595679148719	0.890514230920171	9.4836026172489	0.895387736867736	0.182028365129631	0.175143123370954	3.73797052805486	0.656660956190177	0.5	0.220909396567442	TRUE	0.54589070392327	GCA
399123	GCA-(LGMA+LAMN+MHNA)/3	GCA	NK.cells	NK.cells	COL6A1	ITGA6	0.213	0.173	0.193	0.689	1	0.637	1	0.00439053380128281	up	0.0331414309046536	COL6A1_ITGA6	COL6A1_ITGA6_NK.cells_NK.cells	0.0429342887790912	0.0841310540537207	0.00361210697003177	0.0447456147313279	0.0850662751011985	0.00380634277230738	0.397778729953697	0.397778729953697	0.397778729953697	0.0344593057336757	0.161780778092374	0.569373299183608	0.275012005762766	0.576916920121658	0.596486313430447	0.0338838782059844	0.19586056766465	0.561174991016888	0.339763744160977	0.588259072942867	0.635083542939274	0.00439053380128281	0.0331414309046536	0.517002057196792	0.101243648920144	0.00383691766716076	-0.663115888938384	0.369769913864452	0.0864667166733092	0.0357626918673779	0.0553503932147877	4.3755726459619	0.437064825075112	0.117097386027806	0.13125697989849	5.31282113741816	0.617264132883392	0.5	0.517002057196792	TRUE	0.545889106989165	LGMA
399124	GCA-(LGMA+LAMN+MHNA)/3	GCA	NK.cells	NK.cells	COL6A1	ITGA6	0.213	0.173	0.193	0.689	1	0.637	1	0.00383691766716076	down	-0.663115888938384	COL6A1_ITGA6	COL6A1_ITGA6_NK.cells_NK.cells	0.0429342887790912	0.0841310540537207	0.00361210697003177	0.0447456147313279	0.0850662751011985	0.00380634277230738	0.397778729953697	0.397778729953697	0.397778729953697	0.0344593057336757	0.161780778092374	0.569373299183608	0.275012005762766	0.576916920121658	0.596486313430447	0.0338838782059844	0.19586056766465	0.561174991016888	0.339763744160977	0.588259072942867	0.635083542939274	0.00439053380128281	0.0331414309046536	0.517002057196792	0.101243648920144	0.00383691766716076	-0.663115888938384	0.369769913864452	0.0864667166733092	0.0357626918673779	0.0553503932147877	4.3755726459619	0.437064825075112	0.117097386027806	0.13125697989849	5.31282113741816	0.617264132883392	0.5	0.517002057196792	TRUE	0.545889106989165	LGMA
399125	MHNA-(LGMA+LAMN+GCA)/3	MHNA	Macrophages	CD8..T.cells	COL6A3	ITGA1	-1.01	0.393	-0.3085	0.23	0.869	0.259	0.953	0.00866611650567671	up	-0.28123701986075	COL6A3_ITGA1	COL6A3_ITGA1_Macrophages_CD8..T.cells	0.037170910802317	0.207402649869749	0.0077093453984726	0.0282485875706215	0.24265120164753	0.00685455371885677	0.0345408446629282	0.223068359731449	0.128804602197189	-0.644654885622231	-0.638272163982407	0.181006883303986	0.664999199615816	0.147790939651032	0.139166800064031	0.230573192716068	0.586700235918748	0.655812073302192	0.686848724398131	0.730102407473949	0.818091987064319	0.00866611650567671	-0.28123701986075	0.459506456531645	0.143102106337611	0.02201114854085	2.40804432506624	0.928528283994372	0.36918933485528	0.0240905983507974	0.031438899947819	1.99895025064885	0.191456190150009	0.56763913617959	0.619073815517293	6.25131867353441	0.818678749125963	0.333333333333333	0.928528283994372	TRUE	0.545885229418959	GCA
399126	MHNA-(LGMA+LAMN+GCA)/3	MHNA	Macrophages	CD8..T.cells	COL6A3	ITGA1	-1.01	0.393	-0.3085	0.23	0.869	0.259	0.953	0.02201114854085	down	2.40804432506624	COL6A3_ITGA1	COL6A3_ITGA1_Macrophages_CD8..T.cells	0.037170910802317	0.207402649869749	0.0077093453984726	0.0282485875706215	0.24265120164753	0.00685455371885677	0.0345408446629282	0.223068359731449	0.128804602197189	-0.644654885622231	-0.638272163982407	0.181006883303986	0.664999199615816	0.147790939651032	0.139166800064031	0.230573192716068	0.586700235918748	0.655812073302192	0.686848724398131	0.730102407473949	0.818091987064319	0.00866611650567671	-0.28123701986075	0.459506456531645	0.143102106337611	0.02201114854085	2.40804432506624	0.928528283994372	0.36918933485528	0.0240905983507974	0.031438899947819	1.99895025064885	0.191456190150009	0.56763913617959	0.619073815517293	6.25131867353441	0.818678749125963	0.333333333333333	0.928528283994372	TRUE	0.545885229418959	GCA
399127	LGMA-(LAMN+MHNA+GCA)/3	LGMA	NK.cells	Epithelial	PAM	FXYD1	-0.0914	2.21	1.0593	0.717	1	0.0764	0.891	-0.00514510755912494	up	-2.24933221638186	PAM_FXYD1	PAM_FXYD1_NK.cells_Epithelial	0.467791025324266	0.0168901310549485	0.00790105172405556	0.381681372380945	0.0173508015405379	0.00662247774390191	0.260586388381787	0.261235324397914	0.26091085638985	-0.0132055491719631	-0.1444808443322	0.43232751720826	0.2509804706259	0.386945733952297	0.333920281735233	2.46836367754773	1.11690664142431	0.935972871002515	0.879424182536831	0.938869924541861	0.923127021200144	-0.00514510755912494	-2.24933221638186	0.0995682507968902	0.00788859875992333	0.000376822538538232	-0.452565053393213	0.40807694882871	0.0326406614899203	0.60799406011643	0.575159610568516	7.54995712208078	0.853731098076959	0.0641483620573211	0.0660851076714812	2.00061145773034	0.302871915255307	0.25	0.40807694882871	TRUE	0.5458825104971	LGMA
399128	LGMA-(LAMN+MHNA+GCA)/3	LGMA	NK.cells	Epithelial	PAM	FXYD1	-0.0914	2.21	1.0593	0.717	1	0.0764	0.891	0.000376822538538232	down	-0.452565053393213	PAM_FXYD1	PAM_FXYD1_NK.cells_Epithelial	0.467791025324266	0.0168901310549485	0.00790105172405556	0.381681372380945	0.0173508015405379	0.00662247774390191	0.260586388381787	0.261235324397914	0.26091085638985	-0.0132055491719631	-0.1444808443322	0.43232751720826	0.2509804706259	0.386945733952297	0.333920281735233	2.46836367754773	1.11690664142431	0.935972871002515	0.879424182536831	0.938869924541861	0.923127021200144	-0.00514510755912494	-2.24933221638186	0.0995682507968902	0.00788859875992333	0.000376822538538232	-0.452565053393213	0.40807694882871	0.0326406614899203	0.60799406011643	0.575159610568516	7.54995712208078	0.853731098076959	0.0641483620573211	0.0660851076714812	2.00061145773034	0.302871915255307	0.25	0.40807694882871	TRUE	0.5458825104971	LGMA
399129	LGMA-(LAMN+MHNA+GCA)/3	LGMA	CD4..T.cells	Macrophages	HLA.B	KLRD1	-0.0305	-0.737	-0.38375	0.93	1	0.271	1	0.0518572229241495	up	0.373800612220557	HLA.B_KLRD1	HLA.B_KLRD1_CD4..T.cells_Macrophages	2.29713430334995	0.0572045489733109	0.131406531754255	0.995471953634614	0.0680741186933513	0.0677658759276251	0.225262262027145	1.001	0.613131131013573	-0.000961270069104978	-0.0315170514460649	0.460901232591644	0.0756363054266048	0.437489995197695	0.424663838642548	-0.417901632625563	-0.567030709125594	0.206184872439813	0.675664750269493	0.161606180380884	0.136228889687388	0.0518572229241495	0.373800612220557	0.579304050874058	0.565948116770993	2.27955797948553e-05	-0.38722492589586	0.419964750376157	0.0271333346941641	0.809996619220381	0.990951608799373	11.2357541199755	0.848575689387432	0.13785401439665	0.220709390160948	4.69695965916666	0.585483202657206	0.75	0.579304050874058	TRUE	0.54588224719989	GCA
399130	LGMA-(LAMN+MHNA+GCA)/3	LGMA	CD4..T.cells	Macrophages	HLA.B	KLRD1	-0.0305	-0.737	-0.38375	0.93	1	0.271	1	2.27955797948553e-05	down	-0.38722492589586	HLA.B_KLRD1	HLA.B_KLRD1_CD4..T.cells_Macrophages	2.29713430334995	0.0572045489733109	0.131406531754255	0.995471953634614	0.0680741186933513	0.0677658759276251	0.225262262027145	1.001	0.613131131013573	-0.000961270069104978	-0.0315170514460649	0.460901232591644	0.0756363054266048	0.437489995197695	0.424663838642548	-0.417901632625563	-0.567030709125594	0.206184872439813	0.675664750269493	0.161606180380884	0.136228889687388	0.0518572229241495	0.373800612220557	0.579304050874058	0.565948116770993	2.27955797948553e-05	-0.38722492589586	0.419964750376157	0.0271333346941641	0.809996619220381	0.990951608799373	11.2357541199755	0.848575689387432	0.13785401439665	0.220709390160948	4.69695965916666	0.585483202657206	0.75	0.579304050874058	TRUE	0.54588224719989	GCA
399131	GCA-(LGMA+LAMN+MHNA)/3	GCA	SPP1..macrophages	NK.cells	C1QB	LRP1	0.0886	0.666	0.3773	0.844	0.99	0.361	1	0.00404247251742823	up	-0.128135684118095	C1QB_LRP1	C1QB_LRP1_SPP1..macrophages_NK.cells	1.87971628353295	0.025377765619502	0.0477029992746607	0.733333333333333	0.0233847924438447	0.0171488477921528	0.0480350794940855	0.397778729953697	0.222906904723891	0.00652605922896696	0.073657553374345	0.516467904594205	0.146910517048183	0.523251160557067	0.53289578997919	0.294700203530832	0.442492798094342	0.745171577434423	0.58846119295724	0.751527128997485	0.765406036651096	0.00404247251742823	-0.128135684118095	0.487506636695803	0.0978360880246612	0.00476592478024428	-0.117191947081862	0.469093801487005	0.100918570242578	0.739136608117659	0.788617540331554	11.3636287230316	0.929535596865437	0.0268613427463302	0.0285053105422088	3.26865441916837	0.305329409210279	0	0.487506636695803	TRUE	0.545880417654723	LGMA
399132	GCA-(LGMA+LAMN+MHNA)/3	GCA	SPP1..macrophages	NK.cells	C1QB	LRP1	0.0886	0.666	0.3773	0.844	0.99	0.361	1	0.00476592478024428	down	-0.117191947081862	C1QB_LRP1	C1QB_LRP1_SPP1..macrophages_NK.cells	1.87971628353295	0.025377765619502	0.0477029992746607	0.733333333333333	0.0233847924438447	0.0171488477921528	0.0480350794940855	0.397778729953697	0.222906904723891	0.00652605922896696	0.073657553374345	0.516467904594205	0.146910517048183	0.523251160557067	0.53289578997919	0.294700203530832	0.442492798094342	0.745171577434423	0.58846119295724	0.751527128997485	0.765406036651096	0.00404247251742823	-0.128135684118095	0.487506636695803	0.0978360880246612	0.00476592478024428	-0.117191947081862	0.469093801487005	0.100918570242578	0.739136608117659	0.788617540331554	11.3636287230316	0.929535596865437	0.0268613427463302	0.0285053105422088	3.26865441916837	0.305329409210279	0	0.487506636695803	TRUE	0.545880417654723	LGMA
399133	GCA-(LGMA+LAMN+MHNA)/3	GCA	iCAFs	C1Qhi.monocytes	PLAU	IGF2R	-0.212	0.399	0.0935	0.806	0.974	0.476	0.847	0.00626502293496068	up	-2.81765990462883	PLAU_IGF2R	PLAU_IGF2R_iCAFs_C1Qhi.monocytes	0.0396084103177112	0.274045455599086	0.0108545048510727	0.0571428571428571	0.340579710144927	0.0194616977225673	0.154589017934036	0.0295087282581602	0.092048873096098	-0.0198569711373208	-0.0936649581949093	0.3797022570834	0.177925404194013	0.370898031054906	0.369097166639987	0.128634825864523	0.322393047279507	0.658372260150916	0.483830398850162	0.678629177146964	0.710923463887891	0.00626502293496068	-2.81765990462883	0.001	0.119595117949366	0.00604144358606144	-1.70163212018561	0.180825151530313	0.120760841358603	0.282695546410129	0.361621476694624	3.88553211871371	0.663593578974211	0.789418065624228	0.940541093524937	6.55611573151335	0.84886580260247	0.5	0.180825151530313	TRUE	0.545878564906926	LAMN
399134	GCA-(LGMA+LAMN+MHNA)/3	GCA	iCAFs	C1Qhi.monocytes	PLAU	IGF2R	-0.212	0.399	0.0935	0.806	0.974	0.476	0.847	0.00604144358606144	down	-1.70163212018561	PLAU_IGF2R	PLAU_IGF2R_iCAFs_C1Qhi.monocytes	0.0396084103177112	0.274045455599086	0.0108545048510727	0.0571428571428571	0.340579710144927	0.0194616977225673	0.154589017934036	0.0295087282581602	0.092048873096098	-0.0198569711373208	-0.0936649581949093	0.3797022570834	0.177925404194013	0.370898031054906	0.369097166639987	0.128634825864523	0.322393047279507	0.658372260150916	0.483830398850162	0.678629177146964	0.710923463887891	0.00626502293496068	-2.81765990462883	0.001	0.119595117949366	0.00604144358606144	-1.70163212018561	0.180825151530313	0.120760841358603	0.282695546410129	0.361621476694624	3.88553211871371	0.663593578974211	0.789418065624228	0.940541093524937	6.55611573151335	0.84886580260247	0.5	0.180825151530313	TRUE	0.545878564906926	LAMN
399135	LAMN-(LGMA+MHNA+GCA)/3	LAMN	Endothelial	NK.cells	IL16	CD4	0.851	0.382	0.6165	0.473	0.975	0.454	1	0.00799571131745125	up	-0.632683555383032	IL16_CD4	IL16_CD4_Endothelial_NK.cells	0.0276087267403569	0.0757412430455667	0.00209111928222	0.0248673330865112	0.0836903510899146	0.00208115583667997	0.060706862958961	0.439766549598653	0.250236706278807	0.276693169232122	0.325138859262188	0.761525532255483	0.45303745797983	0.722546822474788	0.690671522330719	0.131004664208586	0.342944147142896	0.650916277398491	0.504536471433705	0.680470715055695	0.722062522457779	0.00799571131745125	-0.632683555383032	0.395231600502734	0.136538760715751	0.00417648041298679	-0.0883188887301215	0.474346885631465	0.0917490347644685	0.100053181595786	0.0785888698827599	3.49263314879275	0.482934793162559	0.132352793392572	0.122793237979427	5.15626269375917	0.632461493764571	0	0.474346885631465	TRUE	0.545878381778151	LAMN
399136	LAMN-(LGMA+MHNA+GCA)/3	LAMN	Endothelial	NK.cells	IL16	CD4	0.851	0.382	0.6165	0.473	0.975	0.454	1	0.00417648041298679	down	-0.0883188887301215	IL16_CD4	IL16_CD4_Endothelial_NK.cells	0.0276087267403569	0.0757412430455667	0.00209111928222	0.0248673330865112	0.0836903510899146	0.00208115583667997	0.060706862958961	0.439766549598653	0.250236706278807	0.276693169232122	0.325138859262188	0.761525532255483	0.45303745797983	0.722546822474788	0.690671522330719	0.131004664208586	0.342944147142896	0.650916277398491	0.504536471433705	0.680470715055695	0.722062522457779	0.00799571131745125	-0.632683555383032	0.395231600502734	0.136538760715751	0.00417648041298679	-0.0883188887301215	0.474346885631465	0.0917490347644685	0.100053181595786	0.0785888698827599	3.49263314879275	0.482934793162559	0.132352793392572	0.122793237979427	5.15626269375917	0.632461493764571	0	0.474346885631465	TRUE	0.545878381778151	LAMN
399137	LGMA-(LAMN+MHNA+GCA)/3	LGMA	Fibroblasts	Endothelial	TNFSF9	TRAF2	0.523	-0.164	0.1795	0.469	1	0.869	1	0.0105212225117107	up	-2.01692834455904	TNFSF9_TRAF2	TNFSF9_TRAF2_Fibroblasts_Endothelial	0.0409449521679826	0.0186869866934907	0.000765137776328705	0.0411662586318765	0.0258167819901223	0.00106278032444814	0.231631743788032	0.623093931583111	0.427362837685571	0.171976603260011	0.328827157284917	0.680246518328798	0.456078917880583	0.682047382743717	0.692172242676485	-0.0100007566624187	-0.0609802235513335	0.394448436938556	0.129289435860582	0.394403521379806	0.397165828242903	0.0105212225117107	-2.01692834455904	0.142071800817022	0.161263812268047	0.00469705856640579	0.183010811518059	0.523711858643025	0.0998472711919604	0.184668710822822	0.166353023835509	4.11947954911872	0.623780837038998	0.399876060178708	0.417145183497161	2.68945225211796	0.647819581409977	0.25	0.523711858643025	TRUE	0.545877961851886	MHNA
399138	LGMA-(LAMN+MHNA+GCA)/3	LGMA	Fibroblasts	Endothelial	TNFSF9	TRAF2	0.523	-0.164	0.1795	0.469	1	0.869	1	0.00469705856640579	down	0.183010811518059	TNFSF9_TRAF2	TNFSF9_TRAF2_Fibroblasts_Endothelial	0.0409449521679826	0.0186869866934907	0.000765137776328705	0.0411662586318765	0.0258167819901223	0.00106278032444814	0.231631743788032	0.623093931583111	0.427362837685571	0.171976603260011	0.328827157284917	0.680246518328798	0.456078917880583	0.682047382743717	0.692172242676485	-0.0100007566624187	-0.0609802235513335	0.394448436938556	0.129289435860582	0.394403521379806	0.397165828242903	0.0105212225117107	-2.01692834455904	0.142071800817022	0.161263812268047	0.00469705856640579	0.183010811518059	0.523711858643025	0.0998472711919604	0.184668710822822	0.166353023835509	4.11947954911872	0.623780837038998	0.399876060178708	0.417145183497161	2.68945225211796	0.647819581409977	0.25	0.523711858643025	TRUE	0.545877961851886	MHNA
399139	LAMN-(LGMA+MHNA+GCA)/3	LAMN	Fibroblasts	Epithelial	LAMA5	ITGA2	-0.618	1.9	0.641	0.538	1	0.0629	1	0.000124344915746973	up	-0.140843277907112	LAMA5_ITGA2	LAMA5_ITGA2_Fibroblasts_Epithelial	0.0118806407153339	0.834285192839064	0.00991184263024397	0.0135292618085145	0.705984555984556	0.00955144989068293	0.20634857114243	0.224577196182587	0.215462883662509	-0.166376553638171	-0.269217724333611	0.253061469505363	0.398171122138627	0.247238674563791	0.263506483111894	2.28256377365399	1.20134935455473	0.917108336327704	0.895279374775422	0.933435141933166	0.932289795185052	0.000124344915746973	-0.140843277907112	0.48518258828813	0.0594771580938633	0.00424281595607665	-0.54981793139352	0.390383029978727	0.092780966104575	0.044513069542682	0.0432567365916554	2.29961591103341	0.333162297933751	1.001	1.001	8.82832367887158	1.001	0	0.48518258828813	TRUE	0.54587780514307	GCA
399140	LAMN-(LGMA+MHNA+GCA)/3	LAMN	Fibroblasts	Epithelial	LAMA5	ITGA2	-0.618	1.9	0.641	0.538	1	0.0629	1	0.00424281595607665	down	-0.54981793139352	LAMA5_ITGA2	LAMA5_ITGA2_Fibroblasts_Epithelial	0.0118806407153339	0.834285192839064	0.00991184263024397	0.0135292618085145	0.705984555984556	0.00955144989068293	0.20634857114243	0.224577196182587	0.215462883662509	-0.166376553638171	-0.269217724333611	0.253061469505363	0.398171122138627	0.247238674563791	0.263506483111894	2.28256377365399	1.20134935455473	0.917108336327704	0.895279374775422	0.933435141933166	0.932289795185052	0.000124344915746973	-0.140843277907112	0.48518258828813	0.0594771580938633	0.00424281595607665	-0.54981793139352	0.390383029978727	0.092780966104575	0.044513069542682	0.0432567365916554	2.29961591103341	0.333162297933751	1.001	1.001	8.82832367887158	1.001	0	0.48518258828813	TRUE	0.54587780514307	GCA
399141	LGMA-(LAMN+MHNA+GCA)/3	LGMA	Epithelial	NK.cells	CD9	IGSF8	-0.654	0.797	0.0715	0.49	1	0.186	1	0.0422437310219875	up	0.144356192058186	CD9_IGSF8	CD9_IGSF8_Epithelial_NK.cells	0.67765657245434	0.0265668393705992	0.0180031933088253	0.581556960905359	0.0321320253959736	0.0186866030370162	0.261235324397914	0.260586388381787	0.26091085638985	-0.202611763661352	-0.309803919971486	0.245437810148871	0.43799023531295	0.233231951336642	0.243676964943173	0.582198183458321	0.730487055782084	0.776679841897233	0.757950053898671	0.817822493711822	0.856764283147682	0.0422437310219875	0.144356192058186	0.537341744855997	0.471830900652995	-0.00158305682288264	-0.766013389244465	0.351049028089985	0.0021523163031156	0.515431445409924	0.684495270815445	8.44671015544995	0.775069577377925	0.154729999698949	0.132993569826442	3.43838948276114	0.628636037602824	0	0.537341744855997	TRUE	0.54587760180095	GCA
399142	LGMA-(LAMN+MHNA+GCA)/3	LGMA	Epithelial	NK.cells	CD9	IGSF8	-0.654	0.797	0.0715	0.49	1	0.186	1	-0.00158305682288264	down	-0.766013389244465	CD9_IGSF8	CD9_IGSF8_Epithelial_NK.cells	0.67765657245434	0.0265668393705992	0.0180031933088253	0.581556960905359	0.0321320253959736	0.0186866030370162	0.261235324397914	0.260586388381787	0.26091085638985	-0.202611763661352	-0.309803919971486	0.245437810148871	0.43799023531295	0.233231951336642	0.243676964943173	0.582198183458321	0.730487055782084	0.776679841897233	0.757950053898671	0.817822493711822	0.856764283147682	0.0422437310219875	0.144356192058186	0.537341744855997	0.471830900652995	-0.00158305682288264	-0.766013389244465	0.351049028089985	0.0021523163031156	0.515431445409924	0.684495270815445	8.44671015544995	0.775069577377925	0.154729999698949	0.132993569826442	3.43838948276114	0.628636037602824	0	0.537341744855997	TRUE	0.54587760180095	GCA
399143	LAMN-(LGMA+MHNA+GCA)/3	LAMN	Tregs	Macrophages	SARAF	DAG1	-0.0785	0.218	0.06975	0.812	1	0.888	1	0.010393706555428	up	-0.462099974672967	SARAF_DAG1	SARAF_DAG1_Tregs_Macrophages	1.50916010209293	0.0301519241956173	0.045504080997356	0.884583333333333	0.0288759689922481	0.0255432009043928	0.223854363600918	0.202118009648158	0.212986186624538	-0.00709985170456774	-0.0904439707588247	0.439050744357292	0.172822955018409	0.404674243636946	0.371838482471586	0.011245973460265	0.051587034221399	0.581566654689184	0.112827883578872	0.541322314049587	0.518662414660438	0.010393706555428	-0.462099974672967	0.426429048714143	0.160015416062164	0.0107949907140106	0.0705359408359121	0.503248492669362	0.194708140642161	0.85099161246954	0.874172028470898	10.1386840653369	0.947196650201586	0.234900247924479	0.164830798882634	3.21238845571992	0.596313082209615	0	0.503248492669362	TRUE	0.545875886030875	GCA
399144	LAMN-(LGMA+MHNA+GCA)/3	LAMN	Tregs	Macrophages	SARAF	DAG1	-0.0785	0.218	0.06975	0.812	1	0.888	1	0.0107949907140106	down	0.0705359408359121	SARAF_DAG1	SARAF_DAG1_Tregs_Macrophages	1.50916010209293	0.0301519241956173	0.045504080997356	0.884583333333333	0.0288759689922481	0.0255432009043928	0.223854363600918	0.202118009648158	0.212986186624538	-0.00709985170456774	-0.0904439707588247	0.439050744357292	0.172822955018409	0.404674243636946	0.371838482471586	0.011245973460265	0.051587034221399	0.581566654689184	0.112827883578872	0.541322314049587	0.518662414660438	0.010393706555428	-0.462099974672967	0.426429048714143	0.160015416062164	0.0107949907140106	0.0705359408359121	0.503248492669362	0.194708140642161	0.85099161246954	0.874172028470898	10.1386840653369	0.947196650201586	0.234900247924479	0.164830798882634	3.21238845571992	0.596313082209615	0	0.503248492669362	TRUE	0.545875886030875	GCA
399145	LAMN-(LGMA+MHNA+GCA)/3	LAMN	Epithelial	Macrophages	SPON2	ITGB1	-0.56	0.48	-0.04	0.627	1	0.35	1	0.00600934849524886	up	-1.88241785775535	SPON2_ITGB1	SPON2_ITGB1_Epithelial_Macrophages	0.0355007249783563	0.503231768464778	0.01786509261264	0.0415057915057915	0.550581395348837	0.0228523166023166	0.224577196182587	0.202118009648158	0.213347602915372	-0.113530177134799	-0.202732459169284	0.266347846966544	0.325716343845046	0.273331198975508	0.297502801344645	0.218847338711868	0.455931955649724	0.68745508444125	0.599330758174632	0.725790513833992	0.771200143729788	0.00600934849524886	-1.88241785775535	0.166671964141545	0.117092035121284	0.0200248997554285	1.54524320091637	0.771552640822825	0.338290780694836	0.0499299494886511	0.0635565757144704	2.51600777697096	0.29511911644892	0.322388284167328	0.548048558910198	7.91973156070335	0.674386631443167	0.5	0.771552640822825	TRUE	0.545874786719277	MHNA
399146	LAMN-(LGMA+MHNA+GCA)/3	LAMN	Epithelial	Macrophages	SPON2	ITGB1	-0.56	0.48	-0.04	0.627	1	0.35	1	0.0200248997554285	down	1.54524320091637	SPON2_ITGB1	SPON2_ITGB1_Epithelial_Macrophages	0.0355007249783563	0.503231768464778	0.01786509261264	0.0415057915057915	0.550581395348837	0.0228523166023166	0.224577196182587	0.202118009648158	0.213347602915372	-0.113530177134799	-0.202732459169284	0.266347846966544	0.325716343845046	0.273331198975508	0.297502801344645	0.218847338711868	0.455931955649724	0.68745508444125	0.599330758174632	0.725790513833992	0.771200143729788	0.00600934849524886	-1.88241785775535	0.166671964141545	0.117092035121284	0.0200248997554285	1.54524320091637	0.771552640822825	0.338290780694836	0.0499299494886511	0.0635565757144704	2.51600777697096	0.29511911644892	0.322388284167328	0.548048558910198	7.91973156070335	0.674386631443167	0.5	0.771552640822825	TRUE	0.545874786719277	MHNA
399147	GCA-(LGMA+LAMN+MHNA)/3	GCA	CD8..T.cells	iCAFs	PECAM1	ITGAV	0.169	-1.17	-0.5005	0.634	1	0.043	0.548	-0.00192147291721758	up	-0.620087189336164	PECAM1_ITGAV	PECAM1_ITGAV_CD8..T.cells_iCAFs	0.0966250581586415	0.597081164462518	0.0576930022416202	0.11531328320802	0.677777777777778	0.0781567808409914	0.299850372260767	0.154589017934036	0.227219695097401	0.0334469154179872	0.197910742118267	0.550964462942212	0.320994077157035	0.575476228589723	0.620757963822635	-1.59884190697188	-1.36653154442041	0.137666187567373	0.919354114265181	0.0667894358605821	0.0273086597197269	-0.00192147291721758	-0.620087189336164	0.397535306848699	0.0394483609530579	0.0480413190620999	0.335914037620601	0.551530647456149	0.774120801426723	0.0638752216071494	0.137473422910267	5.19591886556025	0.469147779808856	0.722206061764416	0.926446469694552	7.95619775493157	0.813283371156474	1	0.551530647456149	TRUE	0.54587462462681	LAMN
399148	GCA-(LGMA+LAMN+MHNA)/3	GCA	CD8..T.cells	iCAFs	PECAM1	ITGAV	0.169	-1.17	-0.5005	0.634	1	0.043	0.548	0.0480413190620999	down	0.335914037620601	PECAM1_ITGAV	PECAM1_ITGAV_CD8..T.cells_iCAFs	0.0966250581586415	0.597081164462518	0.0576930022416202	0.11531328320802	0.677777777777778	0.0781567808409914	0.299850372260767	0.154589017934036	0.227219695097401	0.0334469154179872	0.197910742118267	0.550964462942212	0.320994077157035	0.575476228589723	0.620757963822635	-1.59884190697188	-1.36653154442041	0.137666187567373	0.919354114265181	0.0667894358605821	0.0273086597197269	-0.00192147291721758	-0.620087189336164	0.397535306848699	0.0394483609530579	0.0480413190620999	0.335914037620601	0.551530647456149	0.774120801426723	0.0638752216071494	0.137473422910267	5.19591886556025	0.469147779808856	0.722206061764416	0.926446469694552	7.95619775493157	0.813283371156474	1	0.551530647456149	TRUE	0.54587462462681	LAMN
399149	MHNA-(LGMA+LAMN+GCA)/3	MHNA	Macrophages	SPP1..macrophages	FAM3C	LAMP1	0.391	0.339	0.365	0.706	0.987	0.629	1	-0.00600439359021619	up	-0.451799234636317	FAM3C_LAMP1	FAM3C_LAMP1_Macrophages_SPP1..macrophages	0.0615468267425378	0.270935067333715	0.0166751936476659	0.0610707559860102	0.192736672599373	0.0117705743018718	0.0345408446629282	0.718445157367712	0.37649300101532	0.0591173618887447	0.151195298948196	0.637345926044501	0.260044821514327	0.6071714422923	0.588902673283176	0.0682574311940538	0.201349354554731	0.634185231764283	0.34645616241466	0.631916996047431	0.638991196550485	-0.00600439359021619	-0.451799234636317	0.428312915862991	0.001	0.012810835769606	-0.0325554545997218	0.484492330152877	0.226067101355718	0.142131349900263	0.110546648599843	3.3123484689438	0.291299490148899	0.287695709356907	0.162785057778819	7.58218162211439	0.810133548686545	0.333333333333333	0.484492330152877	TRUE	0.54587355445022	LGMA
399150	MHNA-(LGMA+LAMN+GCA)/3	MHNA	Macrophages	SPP1..macrophages	FAM3C	LAMP1	0.391	0.339	0.365	0.706	0.987	0.629	1	0.012810835769606	down	-0.0325554545997218	FAM3C_LAMP1	FAM3C_LAMP1_Macrophages_SPP1..macrophages	0.0615468267425378	0.270935067333715	0.0166751936476659	0.0610707559860102	0.192736672599373	0.0117705743018718	0.0345408446629282	0.718445157367712	0.37649300101532	0.0591173618887447	0.151195298948196	0.637345926044501	0.260044821514327	0.6071714422923	0.588902673283176	0.0682574311940538	0.201349354554731	0.634185231764283	0.34645616241466	0.631916996047431	0.638991196550485	-0.00600439359021619	-0.451799234636317	0.428312915862991	0.001	0.012810835769606	-0.0325554545997218	0.484492330152877	0.226067101355718	0.142131349900263	0.110546648599843	3.3123484689438	0.291299490148899	0.287695709356907	0.162785057778819	7.58218162211439	0.810133548686545	0.333333333333333	0.484492330152877	TRUE	0.54587355445022	LGMA
399151	LAMN-(LGMA+MHNA+GCA)/3	LAMN	SPP1..macrophages	CD8..T.cells	CFD	CFB	-0.119	0.597	0.239	0.859	1	0.482	1	0.0168465812670091	up	1.19773027654956	CFD_CFB	CFD_CFB_SPP1..macrophages_CD8..T.cells	0.48742782459348	0.016835503422905	0.00820609280936267	0.366666666666667	0.0221272569336725	0.00811332754234659	0.117858340400099	0.523461688274655	0.320660014337377	-0.00785481350408217	-0.0660068361687577	0.41914118777013	0.134924763886666	0.401832879782295	0.392108211941732	0.189220918171407	0.31695296176115	0.72549856270212	0.477654509522098	0.712495508444125	0.706791232482932	0.0168465812670091	1.19773027654956	0.729989731909427	0.223189818245376	0.0200090910122708	0.558691018564133	0.592062073399623	0.338044856160985	0.525320597995039	0.490677419354839	8.32558001143036	0.834019125502761	0.0260131802608629	0.0429499334179141	2.8272137668573	0.316515522407509	0	0.729989731909427	TRUE	0.545871632230573	LAMN
399152	LAMN-(LGMA+MHNA+GCA)/3	LAMN	SPP1..macrophages	CD8..T.cells	CFD	CFB	-0.119	0.597	0.239	0.859	1	0.482	1	0.0200090910122708	down	0.558691018564133	CFD_CFB	CFD_CFB_SPP1..macrophages_CD8..T.cells	0.48742782459348	0.016835503422905	0.00820609280936267	0.366666666666667	0.0221272569336725	0.00811332754234659	0.117858340400099	0.523461688274655	0.320660014337377	-0.00785481350408217	-0.0660068361687577	0.41914118777013	0.134924763886666	0.401832879782295	0.392108211941732	0.189220918171407	0.31695296176115	0.72549856270212	0.477654509522098	0.712495508444125	0.706791232482932	0.0168465812670091	1.19773027654956	0.729989731909427	0.223189818245376	0.0200090910122708	0.558691018564133	0.592062073399623	0.338044856160985	0.525320597995039	0.490677419354839	8.32558001143036	0.834019125502761	0.0260131802608629	0.0429499334179141	2.8272137668573	0.316515522407509	0	0.729989731909427	TRUE	0.545871632230573	LAMN
399153	MHNA-(LGMA+LAMN+GCA)/3	MHNA	Fibroblasts	Epithelial	FBN1	ITGAV	0.106	-0.714	-0.304	0.872	1	0.585	1	0.00522285228119492	up	-0.124673030912493	FBN1_ITGAV	FBN1_ITGAV_Fibroblasts_Epithelial	0.49024423833481	0.0768654645781923	0.0376828511363872	0.339424008719243	0.0778818487909397	0.0264349693230867	0.310731215249496	0.197703809143393	0.254217512196444	0.00630525259714787	0.0594835150674328	0.524491756042901	0.125060028813831	0.522370737954218	0.52257083400032	-0.166250711617323	-0.23284413391782	0.211125583902264	0.385981854114265	0.236704994610133	0.273109054976644	0.00522285228119492	-0.124673030912493	0.488139909509085	0.109392144706079	0.000498950217629411	-0.0261772910313131	0.485652755539887	0.0345405084449368	0.592904675572909	0.479332946586253	8.23174955723685	0.881302955969991	0.0716850321066474	0.07327887812868	5.17746642115334	0.367200196158591	1	0.488139909509085	TRUE	0.545871213836133	LAMN
399154	MHNA-(LGMA+LAMN+GCA)/3	MHNA	Fibroblasts	Epithelial	FBN1	ITGAV	0.106	-0.714	-0.304	0.872	1	0.585	1	0.000498950217629411	down	-0.0261772910313131	FBN1_ITGAV	FBN1_ITGAV_Fibroblasts_Epithelial	0.49024423833481	0.0768654645781923	0.0376828511363872	0.339424008719243	0.0778818487909397	0.0264349693230867	0.310731215249496	0.197703809143393	0.254217512196444	0.00630525259714787	0.0594835150674328	0.524491756042901	0.125060028813831	0.522370737954218	0.52257083400032	-0.166250711617323	-0.23284413391782	0.211125583902264	0.385981854114265	0.236704994610133	0.273109054976644	0.00522285228119492	-0.124673030912493	0.488139909509085	0.109392144706079	0.000498950217629411	-0.0261772910313131	0.485652755539887	0.0345405084449368	0.592904675572909	0.479332946586253	8.23174955723685	0.881302955969991	0.0716850321066474	0.07327887812868	5.17746642115334	0.367200196158591	1	0.488139909509085	TRUE	0.545871213836133	LAMN
399155	LAMN-(LGMA+MHNA+GCA)/3	LAMN	iCAFs	iCAFs	FGF7	NRP1	-0.989	-1	-0.9945	0.104	1	0.0486	1	0.010960572566848	up	0.375373207020775	FGF7_NRP1	FGF7_NRP1_iCAFs_iCAFs	0.205859025184893	0.221422199760571	0.0455817581970057	0.217334494773519	0.235627177700348	0.0512099136204154	0.900388818556685	0.900388818556685	0.900388818556685	-0.972154027433506	-0.98296666070122	0.183608131903314	0.796522330718745	0.119297262686089	0.0779974387706099	-1.31336373073771	-1.31336373073771	0.158843873517787	0.911740927057133	0.0789615522817104	0.0304527488321955	0.010960572566848	0.375373207020775	0.579591657363693	0.165565100968515	0.00630360255619832	1.37902558561183	0.741311468971571	0.124839048075141	0.437149464372758	0.641595436529852	6.94865836068804	0.791204264072039	0.221056193404969	0.329001442260017	7.0318401693877	0.744324171048725	1	0.741311468971571	TRUE	0.545871091018961	GCA
399156	LAMN-(LGMA+MHNA+GCA)/3	LAMN	iCAFs	iCAFs	FGF7	NRP1	-0.989	-1	-0.9945	0.104	1	0.0486	1	0.00630360255619832	down	1.37902558561183	FGF7_NRP1	FGF7_NRP1_iCAFs_iCAFs	0.205859025184893	0.221422199760571	0.0455817581970057	0.217334494773519	0.235627177700348	0.0512099136204154	0.900388818556685	0.900388818556685	0.900388818556685	-0.972154027433506	-0.98296666070122	0.183608131903314	0.796522330718745	0.119297262686089	0.0779974387706099	-1.31336373073771	-1.31336373073771	0.158843873517787	0.911740927057133	0.0789615522817104	0.0304527488321955	0.010960572566848	0.375373207020775	0.579591657363693	0.165565100968515	0.00630360255619832	1.37902558561183	0.741311468971571	0.124839048075141	0.437149464372758	0.641595436529852	6.94865836068804	0.791204264072039	0.221056193404969	0.329001442260017	7.0318401693877	0.744324171048725	1	0.741311468971571	TRUE	0.545871091018961	GCA
399157	LGMA-(LAMN+MHNA+GCA)/3	LGMA	B.cells	Macrophages	CD99	PILRB	0.858	-0.822	0.018	0.00857	0.156	0.224	1	0.0510006347274054	up	0.276474594651611	CD99_PILRB	CD99_PILRB_B.cells_Macrophages	0.307867573416746	0.0430603141878685	0.0132568744395818	0.312046893035502	0.0539008213334343	0.0168195838291599	0.35586775780378	1.001	0.67843387890189	1.7735024547899	2.0670191780768	0.763066271810469	0.948195133664159	0.886025292140227	0.962481991355851	-0.534096128929318	-0.649751981665837	0.188712720086238	0.720086237872799	0.142067912324829	0.115747394897593	0.0510006347274054	0.276474594651611	0.561504428072784	0.557562017603534	0.00014933544976462	-0.331144534383914	0.430167861244347	0.0291018187302094	0.201403058945802	0.278851999112626	7.31006784911817	0.513048397901406	0.226977377823888	0.227143890394498	4.21194676012088	0.662713902346193	0.5	0.561504428072784	TRUE	0.545867439526447	MHNA
399158	LGMA-(LAMN+MHNA+GCA)/3	LGMA	B.cells	Macrophages	CD99	PILRB	0.858	-0.822	0.018	0.00857	0.156	0.224	1	0.00014933544976462	down	-0.331144534383914	CD99_PILRB	CD99_PILRB_B.cells_Macrophages	0.307867573416746	0.0430603141878685	0.0132568744395818	0.312046893035502	0.0539008213334343	0.0168195838291599	0.35586775780378	1.001	0.67843387890189	1.7735024547899	2.0670191780768	0.763066271810469	0.948195133664159	0.886025292140227	0.962481991355851	-0.534096128929318	-0.649751981665837	0.188712720086238	0.720086237872799	0.142067912324829	0.115747394897593	0.0510006347274054	0.276474594651611	0.561504428072784	0.557562017603534	0.00014933544976462	-0.331144534383914	0.430167861244347	0.0291018187302094	0.201403058945802	0.278851999112626	7.31006784911817	0.513048397901406	0.226977377823888	0.227143890394498	4.21194676012088	0.662713902346193	0.5	0.561504428072784	TRUE	0.545867439526447	MHNA
399159	GCA-(LGMA+LAMN+MHNA)/3	GCA	Endothelial	CD8..T.cells	LTF	TFRC	0.713	0.531	0.622	0.628	1	0.112	1	0.00784009459898936	up	-1.94235420730946	LTF_TFRC	LTF_TFRC_Endothelial_CD8..T.cells	0.0133539900123531	0.192044768233023	0.00256456391690846	0.0188058589870904	0.208032581453634	0.00391223139153743	0.391834343333059	0.299850372260767	0.345842357796913	0.144054774015379	0.202040356262804	0.732251480710741	0.324815911637586	0.667160236913719	0.622798943492877	0.504865229962134	0.950781977329818	0.704388250089831	0.83652982393101	0.804392741645706	0.898962450592885	0.00784009459898936	-1.94235420730946	0.15571040996727	0.135015254743924	0.00215810595993389	-1.66106815889708	0.188205246125261	0.0603507261480178	0.399000871808833	0.602279221127781	2.26847513133388	0.757736761963512	0.185791883523188	0.275276109493576	6.33915491056929	0.577124523987086	0	0.188205246125261	TRUE	0.545866744458005	GCA
399160	GCA-(LGMA+LAMN+MHNA)/3	GCA	Endothelial	CD8..T.cells	LTF	TFRC	0.713	0.531	0.622	0.628	1	0.112	1	0.00215810595993389	down	-1.66106815889708	LTF_TFRC	LTF_TFRC_Endothelial_CD8..T.cells	0.0133539900123531	0.192044768233023	0.00256456391690846	0.0188058589870904	0.208032581453634	0.00391223139153743	0.391834343333059	0.299850372260767	0.345842357796913	0.144054774015379	0.202040356262804	0.732251480710741	0.324815911637586	0.667160236913719	0.622798943492877	0.504865229962134	0.950781977329818	0.704388250089831	0.83652982393101	0.804392741645706	0.898962450592885	0.00784009459898936	-1.94235420730946	0.15571040996727	0.135015254743924	0.00215810595993389	-1.66106815889708	0.188205246125261	0.0603507261480178	0.399000871808833	0.602279221127781	2.26847513133388	0.757736761963512	0.185791883523188	0.275276109493576	6.33915491056929	0.577124523987086	0	0.188205246125261	TRUE	0.545866744458005	GCA
399161	LAMN-(LGMA+MHNA+GCA)/3	LAMN	Macrophages	Endothelial	CADM1	CADM3	-0.861	2.04	0.5895	0.191	1	0.0582	0.947	0.00414243870680232	up	-1.95468864197506	CADM1_CADM3	CADM1_CADM3_Macrophages_Endothelial	0.110633375152701	0.0383101653039051	0.00423838289022894	0.125387596899225	0.0407256571640133	0.00510649228393733	0.202118009648158	0.060706862958961	0.131412436303559	-0.619030270799707	-0.718966632752272	0.203417640467424	0.702637265887626	0.150712341924124	0.1212782135425	2.51955711131423	1.23507701535011	0.925911785842616	0.900444664031621	0.940082644628099	0.935141933165649	0.00414243870680232	-1.95468864197506	0.153454607356636	0.0988147687730891	-0.00119743543137505	-0.884850629133774	0.329428110311585	0.00815113354009889	0.255908534402443	0.381906409556331	5.65743370729265	0.710171302358496	0.167997280101953	0.173814993056196	4.02320497952063	0.61978762539985	0.5	0.329428110311585	TRUE	0.545865786287095	LAMN
399162	LAMN-(LGMA+MHNA+GCA)/3	LAMN	Macrophages	Endothelial	CADM1	CADM3	-0.861	2.04	0.5895	0.191	1	0.0582	0.947	-0.00119743543137505	down	-0.884850629133774	CADM1_CADM3	CADM1_CADM3_Macrophages_Endothelial	0.110633375152701	0.0383101653039051	0.00423838289022894	0.125387596899225	0.0407256571640133	0.00510649228393733	0.202118009648158	0.060706862958961	0.131412436303559	-0.619030270799707	-0.718966632752272	0.203417640467424	0.702637265887626	0.150712341924124	0.1212782135425	2.51955711131423	1.23507701535011	0.925911785842616	0.900444664031621	0.940082644628099	0.935141933165649	0.00414243870680232	-1.95468864197506	0.153454607356636	0.0988147687730891	-0.00119743543137505	-0.884850629133774	0.329428110311585	0.00815113354009889	0.255908534402443	0.381906409556331	5.65743370729265	0.710171302358496	0.167997280101953	0.173814993056196	4.02320497952063	0.61978762539985	0.5	0.329428110311585	TRUE	0.545865786287095	LAMN
399163	LGMA-(LAMN+MHNA+GCA)/3	LGMA	Fibroblasts	SPP1..macrophages	COL5A3	CD93	-0.661	0.25	-0.2055	0.286	1	0.758	0.948	0.0659274294343449	up	1.27868241087128	COL5A3_CD93	COL5A3_CD93_Fibroblasts_SPP1..macrophages	0.0306579838176801	0.178175846809074	0.00546251222817403	0.0360402104340721	0.184162256062646	0.00663724646251123	0.231631743788032	0.434443253362701	0.333037498575366	-0.359342052101703	-0.543633966870957	0.243777012966224	0.614915159276453	0.19177205058428	0.161917720505843	0.0300826985919866	0.120330794367946	0.59551293568092	0.229855371900826	0.582464965864175	0.57703018325548	0.0659274294343449	1.27868241087128	0.744794791151309	0.703697092941358	0.00630180567258036	-0.411720689664161	0.415508059065867	0.124811095330149	0.259736854926292	0.278498703792245	3.65259855871221	0.61048660410613	0.238446757093696	0.280319289616673	6.31283749681061	0.732858044658472	0.25	0.744794791151309	TRUE	0.54586515747639	GCA
399164	LGMA-(LAMN+MHNA+GCA)/3	LGMA	Fibroblasts	SPP1..macrophages	COL5A3	CD93	-0.661	0.25	-0.2055	0.286	1	0.758	0.948	0.00630180567258036	down	-0.411720689664161	COL5A3_CD93	COL5A3_CD93_Fibroblasts_SPP1..macrophages	0.0306579838176801	0.178175846809074	0.00546251222817403	0.0360402104340721	0.184162256062646	0.00663724646251123	0.231631743788032	0.434443253362701	0.333037498575366	-0.359342052101703	-0.543633966870957	0.243777012966224	0.614915159276453	0.19177205058428	0.161917720505843	0.0300826985919866	0.120330794367946	0.59551293568092	0.229855371900826	0.582464965864175	0.57703018325548	0.0659274294343449	1.27868241087128	0.744794791151309	0.703697092941358	0.00630180567258036	-0.411720689664161	0.415508059065867	0.124811095330149	0.259736854926292	0.278498703792245	3.65259855871221	0.61048660410613	0.238446757093696	0.280319289616673	6.31283749681061	0.732858044658472	0.25	0.744794791151309	TRUE	0.54586515747639	GCA
399165	LGMA-(LAMN+MHNA+GCA)/3	LGMA	Macrophages	NK.cells	COL12A1	ITGB1	0.65	-0.166	0.242	0.308	1	0.545	1	0.0465112641679136	up	0.719419286862891	COL12A1_ITGB1	COL12A1_ITGB1_Macrophages_NK.cells	0.0725204617970845	0.351420990844588	0.0254852125412386	0.0720795909206546	0.325816137923616	0.0234846939368818	1.001	0.260586388381787	0.630793194190893	0.332442034274711	0.511449283499556	0.715743556907316	0.594265247318713	0.739034736673603	0.765807587642068	-0.0437581806220773	-0.263603497723358	0.393639956881064	0.419578692058929	0.325862378727991	0.257164031620553	0.0465112641679136	0.719419286862891	0.642513069339772	0.51361055194656	-0.00089150599834651	-0.412924046873741	0.415289123593194	0.0129102438917767	0.0761328266027432	0.105342299515986	4.46442773499838	0.455882662562864	0.166554766455184	0.206519769372737	7.43920701408674	0.587680957112451	0.5	0.642513069339772	TRUE	0.545864410098289	LAMN
399166	LGMA-(LAMN+MHNA+GCA)/3	LGMA	Macrophages	NK.cells	COL12A1	ITGB1	0.65	-0.166	0.242	0.308	1	0.545	1	-0.00089150599834651	down	-0.412924046873741	COL12A1_ITGB1	COL12A1_ITGB1_Macrophages_NK.cells	0.0725204617970845	0.351420990844588	0.0254852125412386	0.0720795909206546	0.325816137923616	0.0234846939368818	1.001	0.260586388381787	0.630793194190893	0.332442034274711	0.511449283499556	0.715743556907316	0.594265247318713	0.739034736673603	0.765807587642068	-0.0437581806220773	-0.263603497723358	0.393639956881064	0.419578692058929	0.325862378727991	0.257164031620553	0.0465112641679136	0.719419286862891	0.642513069339772	0.51361055194656	-0.00089150599834651	-0.412924046873741	0.415289123593194	0.0129102438917767	0.0761328266027432	0.105342299515986	4.46442773499838	0.455882662562864	0.166554766455184	0.206519769372737	7.43920701408674	0.587680957112451	0.5	0.642513069339772	TRUE	0.545864410098289	LAMN
399167	LAMN-(LGMA+MHNA+GCA)/3	LAMN	Epithelial	Tregs	LFNG	NOTCH2	0.209	-0.155	0.027	0.85	1	0.794	1	0.00328128740546537	up	-0.629690887234757	LFNG_NOTCH2	LFNG_NOTCH2_Epithelial_Tregs	0.0408258002389334	0.0913699176776594	0.00373025000695592	0.0424710424710425	0.0970833333333333	0.00412323037323037	0.224577196182587	0.223854363600918	0.224215779891752	0.0147514445257128	0.0705810742857073	0.567772530814791	0.142188250360173	0.544501360653113	0.530574675844405	-0.0155278221238001	-0.100179497572904	0.399164570607258	0.196303449514912	0.379222062522458	0.363838483650737	0.00328128740546537	-0.629690887234757	0.395778919354766	0.0903839962751171	0.00576408824913471	0.758113869057457	0.628344513631881	0.116446236379298	0.353809223052154	0.316806277329161	2.67477901997845	0.494410031999918	0.272140267801055	0.227299587860076	5.28420390755801	0.698821847590009	0.5	0.628344513631881	TRUE	0.545863913396437	LGMA
399168	LAMN-(LGMA+MHNA+GCA)/3	LAMN	Epithelial	Tregs	LFNG	NOTCH2	0.209	-0.155	0.027	0.85	1	0.794	1	0.00576408824913471	down	0.758113869057457	LFNG_NOTCH2	LFNG_NOTCH2_Epithelial_Tregs	0.0408258002389334	0.0913699176776594	0.00373025000695592	0.0424710424710425	0.0970833333333333	0.00412323037323037	0.224577196182587	0.223854363600918	0.224215779891752	0.0147514445257128	0.0705810742857073	0.567772530814791	0.142188250360173	0.544501360653113	0.530574675844405	-0.0155278221238001	-0.100179497572904	0.399164570607258	0.196303449514912	0.379222062522458	0.363838483650737	0.00328128740546537	-0.629690887234757	0.395778919354766	0.0903839962751171	0.00576408824913471	0.758113869057457	0.628344513631881	0.116446236379298	0.353809223052154	0.316806277329161	2.67477901997845	0.494410031999918	0.272140267801055	0.227299587860076	5.28420390755801	0.698821847590009	0.5	0.628344513631881	TRUE	0.545863913396437	LGMA
399169	LGMA-(LAMN+MHNA+GCA)/3	LGMA	iCAFs	Endothelial	HGF	SDC2	0.142	1.37	0.756	0.824	1	0.104	1	0.0149163342418776	up	-0.775403113866965	HGF_SDC2	HGF_SDC2_iCAFs_Endothelial	0.0396466656400048	0.0307258088881053	0.0012181758715054	0.05412451972085	0.0365684995978787	0.00197925247764728	0.262803994133876	0.623093931583111	0.442948962858494	0.0119383359390096	0.0840727883028842	0.53943893068673	0.162818152713302	0.538458460060829	0.539979190011205	1.34666432516067	0.98296666070122	0.870665648580668	0.846927775781531	0.894493352497305	0.905273086597197	0.0149163342418776	-0.775403113866965	0.369130108108074	0.20429247290257	0.00177910748004612	-0.543227537780416	0.391582067911356	0.0544549364848645	0.513470517908258	0.56246754523607	3.32209911787051	0.674970761886662	0.0754416019333089	0.102844249147461	2.92547185423555	0.383017065761388	0.25	0.391582067911356	TRUE	0.545863331544965	LAMN
399170	LGMA-(LAMN+MHNA+GCA)/3	LGMA	iCAFs	Endothelial	HGF	SDC2	0.142	1.37	0.756	0.824	1	0.104	1	0.00177910748004612	down	-0.543227537780416	HGF_SDC2	HGF_SDC2_iCAFs_Endothelial	0.0396466656400048	0.0307258088881053	0.0012181758715054	0.05412451972085	0.0365684995978787	0.00197925247764728	0.262803994133876	0.623093931583111	0.442948962858494	0.0119383359390096	0.0840727883028842	0.53943893068673	0.162818152713302	0.538458460060829	0.539979190011205	1.34666432516067	0.98296666070122	0.870665648580668	0.846927775781531	0.894493352497305	0.905273086597197	0.0149163342418776	-0.775403113866965	0.369130108108074	0.20429247290257	0.00177910748004612	-0.543227537780416	0.391582067911356	0.0544549364848645	0.513470517908258	0.56246754523607	3.32209911787051	0.674970761886662	0.0754416019333089	0.102844249147461	2.92547185423555	0.383017065761388	0.25	0.391582067911356	TRUE	0.545863331544965	LAMN
399171	LGMA-(LAMN+MHNA+GCA)/3	LGMA	Fibroblasts	Macrophages	TIMP3	MMP9	0.409	0.169	0.289	0.425	1	0.857	1	0.0500538038387306	up	0.168895153262793	TIMP3_MMP9	TIMP3_MMP9_Fibroblasts_Macrophages	0.403161237807212	0.0199287529270796	0.0080345006980355	0.317613391096737	0.0204575940491433	0.00649760581962884	0.231631743788032	1.001	0.616315871894016	0.151988927609423	0.371611069949688	0.643548903473667	0.492856571154154	0.671562349927965	0.712121818472867	0.0113262410949795	0.0670191780768018	0.558951670858785	0.139148401006109	0.541591807402084	0.530856988860941	0.0500538038387306	0.168895153262793	0.541829591623874	0.548292431870949	-9.66302459816347e-05	-0.440152489894333	0.410335256200023	0.0252755184059957	0.442582502201	0.527249117279799	8.16656385050562	0.85798409975309	0.0815632907281437	0.172362219084644	2.89026895294321	0.379693843269176	0	0.541829591623874	TRUE	0.545863131905322	MHNA
399172	LGMA-(LAMN+MHNA+GCA)/3	LGMA	Fibroblasts	Macrophages	TIMP3	MMP9	0.409	0.169	0.289	0.425	1	0.857	1	-9.66302459816347e-05	down	-0.440152489894333	TIMP3_MMP9	TIMP3_MMP9_Fibroblasts_Macrophages	0.403161237807212	0.0199287529270796	0.0080345006980355	0.317613391096737	0.0204575940491433	0.00649760581962884	0.231631743788032	1.001	0.616315871894016	0.151988927609423	0.371611069949688	0.643548903473667	0.492856571154154	0.671562349927965	0.712121818472867	0.0113262410949795	0.0670191780768018	0.558951670858785	0.139148401006109	0.541591807402084	0.530856988860941	0.0500538038387306	0.168895153262793	0.541829591623874	0.548292431870949	-9.66302459816347e-05	-0.440152489894333	0.410335256200023	0.0252755184059957	0.442582502201	0.527249117279799	8.16656385050562	0.85798409975309	0.0815632907281437	0.172362219084644	2.89026895294321	0.379693843269176	0	0.541829591623874	TRUE	0.545863131905322	MHNA
399173	LAMN-(LGMA+MHNA+GCA)/3	LAMN	CD4..T.cells	CD8..T.cells	PAM	FXYD1	0.416	0.429	0.4225	0.0905	1	0.586	1	0.00291179114031375	up	-2.94468733931159	PAM_FXYD1	PAM_FXYD1_CD4..T.cells_CD8..T.cells	0.520624568602328	0.0203423398144763	0.0105907218902737	0.495071765988372	0.0261990444871874	0.0129704072214798	0.372192634222999	0.523461688274655	0.447827161248827	0.434034191050635	1.0433514207948	0.646010084840724	0.814410917240275	0.763726588762606	0.884104370097647	0.0995719227282391	0.232102383981909	0.669376572044556	0.384746676248653	0.656620553359684	0.658462091268415	0.00291179114031375	-2.94468733931159	0.001	0.0867665843923186	0.0117026402994079	-1.55441418827698	0.207609573688447	0.208827751477898	0.676549558637288	0.745731687035669	7.93842172322009	0.897606293728701	0.0770553861612135	0.0992760149353689	3.09533367460919	0.468054360354698	0	0.207609573688447	TRUE	0.545863052163185	LAMN
399174	LAMN-(LGMA+MHNA+GCA)/3	LAMN	CD4..T.cells	CD8..T.cells	PAM	FXYD1	0.416	0.429	0.4225	0.0905	1	0.586	1	0.0117026402994079	down	-1.55441418827698	PAM_FXYD1	PAM_FXYD1_CD4..T.cells_CD8..T.cells	0.520624568602328	0.0203423398144763	0.0105907218902737	0.495071765988372	0.0261990444871874	0.0129704072214798	0.372192634222999	0.523461688274655	0.447827161248827	0.434034191050635	1.0433514207948	0.646010084840724	0.814410917240275	0.763726588762606	0.884104370097647	0.0995719227282391	0.232102383981909	0.669376572044556	0.384746676248653	0.656620553359684	0.658462091268415	0.00291179114031375	-2.94468733931159	0.001	0.0867665843923186	0.0117026402994079	-1.55441418827698	0.207609573688447	0.208827751477898	0.676549558637288	0.745731687035669	7.93842172322009	0.897606293728701	0.0770553861612135	0.0992760149353689	3.09533367460919	0.468054360354698	0	0.207609573688447	TRUE	0.545863052163185	LAMN
399175	MHNA-(LGMA+LAMN+GCA)/3	MHNA	B.cells	Endothelial	VEGFC	KDR	1.29	-0.385	0.4525	0.665	1	0.503	1	-0.00368533043184895	up	-1.17907429747198	VEGFC_KDR	VEGFC_KDR_B.cells_Endothelial	0.00101337307099407	0.327967096943275	0.000332353024214417	0.00146198830409357	0.332537748827342	0.000486166299455178	0.714769094866929	0.243146692749466	0.478957893808198	0.228560077558995	0.177178354696895	0.833199935969265	0.294941571954538	0.70577877381143	0.606671202177045	-0.114896325753468	-0.298432014944073	0.304055874955084	0.457734459216673	0.263474667624865	0.238636363636364	-0.00368533043184895	-1.17907429747198	0.295304064636982	0.0221799884828445	0.0132083214042104	2.58314627409568	0.960385846878949	0.232250481554093	0.00611260976790487	0.00922048466102289	0.328029253508631	0.0495746791669431	1.001	1.001	6.9099516663663	1.001	0	0.960385846878949	TRUE	0.545862220802686	LGMA
399176	MHNA-(LGMA+LAMN+GCA)/3	MHNA	B.cells	Endothelial	VEGFC	KDR	1.29	-0.385	0.4525	0.665	1	0.503	1	0.0132083214042104	down	2.58314627409568	VEGFC_KDR	VEGFC_KDR_B.cells_Endothelial	0.00101337307099407	0.327967096943275	0.000332353024214417	0.00146198830409357	0.332537748827342	0.000486166299455178	0.714769094866929	0.243146692749466	0.478957893808198	0.228560077558995	0.177178354696895	0.833199935969265	0.294941571954538	0.70577877381143	0.606671202177045	-0.114896325753468	-0.298432014944073	0.304055874955084	0.457734459216673	0.263474667624865	0.238636363636364	-0.00368533043184895	-1.17907429747198	0.295304064636982	0.0221799884828445	0.0132083214042104	2.58314627409568	0.960385846878949	0.232250481554093	0.00611260976790487	0.00922048466102289	0.328029253508631	0.0495746791669431	1.001	1.001	6.9099516663663	1.001	0	0.960385846878949	TRUE	0.545862220802686	LGMA
399177	MHNA-(LGMA+LAMN+GCA)/3	MHNA	Macrophages	CD8..T.cells	TNFSF13	TNFRSF1A	-1.58	1.06	-0.26	0.0658	0.627	0.036	0.867	0.00932589519464637	up	-0.034220946259131	TNFSF13_TNFRSF1A	TNFSF13_TNFRSF1A_Macrophages_CD8..T.cells	0.0782705765804238	0.0703596859808172	0.00550709318973612	0.0857240687749162	0.089594140389734	0.00768037425259906	0.0345408446629282	0.223068359731449	0.128804602197189	-1.86720308808995	-1.18177410638604	0.117596446294221	0.846426284616616	0.0781575156074916	0.0548663358412038	1.53031934918668	1.44369749923271	0.827771289974847	0.928561803808839	0.903835788717212	0.952007725476105	0.00932589519464637	-0.034220946259131	0.504682382206873	0.149561417282247	0.0122713082871346	-0.901956051979654	0.326315997128377	0.217674084700125	0.158800102091799	0.149670874636787	4.74862322841054	0.617539247646614	0.184964232881763	0.194330419963182	4.66556134546559	0.570562976844755	0.666666666666667	0.504682382206873	TRUE	0.545861607059048	LGMA
399178	MHNA-(LGMA+LAMN+GCA)/3	MHNA	Macrophages	CD8..T.cells	TNFSF13	TNFRSF1A	-1.58	1.06	-0.26	0.0658	0.627	0.036	0.867	0.0122713082871346	down	-0.901956051979654	TNFSF13_TNFRSF1A	TNFSF13_TNFRSF1A_Macrophages_CD8..T.cells	0.0782705765804238	0.0703596859808172	0.00550709318973612	0.0857240687749162	0.089594140389734	0.00768037425259906	0.0345408446629282	0.223068359731449	0.128804602197189	-1.86720308808995	-1.18177410638604	0.117596446294221	0.846426284616616	0.0781575156074916	0.0548663358412038	1.53031934918668	1.44369749923271	0.827771289974847	0.928561803808839	0.903835788717212	0.952007725476105	0.00932589519464637	-0.034220946259131	0.504682382206873	0.149561417282247	0.0122713082871346	-0.901956051979654	0.326315997128377	0.217674084700125	0.158800102091799	0.149670874636787	4.74862322841054	0.617539247646614	0.184964232881763	0.194330419963182	4.66556134546559	0.570562976844755	0.666666666666667	0.504682382206873	TRUE	0.545861607059048	LGMA
399179	MHNA-(LGMA+LAMN+GCA)/3	MHNA	CD4..T.cells	Fibroblasts	RTN4	S1PR2	0.193	1.49	0.8415	0.402	1	0.173	1	-0.0013457576671168	up	-0.28451544809468	RTN4_S1PR2	RTN4_S1PR2_CD4..T.cells_Fibroblasts	0.332731353097028	0.0206878411824486	0.00688349338929255	0.396634508525706	0.0227813910509294	0.0090358858430173	0.415346021722053	0.310731215249496	0.363038618485774	0.0763843717546973	0.39577394691553	0.560889226828878	0.512846166159757	0.623579318072675	0.723207139426925	1.13531130633809	0.761953896871205	0.883152173913043	0.770077254761049	0.881288178224937	0.86296263025512	-0.0013457576671168	-0.28451544809468	0.458906875993957	0.0450846809466262	0.00917015646555106	0.467322853647275	0.575438802924216	0.169431836185104	0.0990962578295811	0.251841094012204	7.1696151888549	0.176118092454447	0.603064479944847	0.625617290931073	2.67132922725519	0.735562777124536	0	0.575438802924216	TRUE	0.545859137766397	MHNA
399180	MHNA-(LGMA+LAMN+GCA)/3	MHNA	CD4..T.cells	Fibroblasts	RTN4	S1PR2	0.193	1.49	0.8415	0.402	1	0.173	1	0.00917015646555106	down	0.467322853647275	RTN4_S1PR2	RTN4_S1PR2_CD4..T.cells_Fibroblasts	0.332731353097028	0.0206878411824486	0.00688349338929255	0.396634508525706	0.0227813910509294	0.0090358858430173	0.415346021722053	0.310731215249496	0.363038618485774	0.0763843717546973	0.39577394691553	0.560889226828878	0.512846166159757	0.623579318072675	0.723207139426925	1.13531130633809	0.761953896871205	0.883152173913043	0.770077254761049	0.881288178224937	0.86296263025512	-0.0013457576671168	-0.28451544809468	0.458906875993957	0.0450846809466262	0.00917015646555106	0.467322853647275	0.575438802924216	0.169431836185104	0.0990962578295811	0.251841094012204	7.1696151888549	0.176118092454447	0.603064479944847	0.625617290931073	2.67132922725519	0.735562777124536	0	0.575438802924216	TRUE	0.545859137766397	MHNA
399181	MHNA-(LGMA+LAMN+GCA)/3	MHNA	Epithelial	CD8..T.cells	HLA.DMA	CD4	0.78	0.563	0.6715	0.643	1	0.238	0.953	0.00684175319172899	up	-0.964264632252955	HLA.DMA_CD4	HLA.DMA_CD4_Epithelial_CD8..T.cells	0.0516025962009744	0.0763122676341914	0.00393791113190786	0.0491750841750842	0.089249480289872	0.00438885070583697	0.197703809143393	0.223068359731449	0.210386084437421	0.149595441119107	0.191789027075778	0.748039058748199	0.314090763566512	0.670401792860573	0.616856090923643	0.350987173177184	0.623423042943488	0.714381961911606	0.706229787998563	0.768684872439813	0.828265361121092	0.00684175319172899	-0.964264632252955	0.334589870328745	0.125241374977558	0.0132718088945063	-0.561944583478214	0.388176740537011	0.233238107913801	0.0418257802908341	0.0552324359928011	4.07350868567888	0.414472314252186	0.133343081798144	0.131283543816019	4.7207940353736	0.579131842844219	0.333333333333333	0.388176740537011	TRUE	0.545857963754973	MHNA
399182	MHNA-(LGMA+LAMN+GCA)/3	MHNA	Epithelial	CD8..T.cells	HLA.DMA	CD4	0.78	0.563	0.6715	0.643	1	0.238	0.953	0.0132718088945063	down	-0.561944583478214	HLA.DMA_CD4	HLA.DMA_CD4_Epithelial_CD8..T.cells	0.0516025962009744	0.0763122676341914	0.00393791113190786	0.0491750841750842	0.089249480289872	0.00438885070583697	0.197703809143393	0.223068359731449	0.210386084437421	0.149595441119107	0.191789027075778	0.748039058748199	0.314090763566512	0.670401792860573	0.616856090923643	0.350987173177184	0.623423042943488	0.714381961911606	0.706229787998563	0.768684872439813	0.828265361121092	0.00684175319172899	-0.964264632252955	0.334589870328745	0.125241374977558	0.0132718088945063	-0.561944583478214	0.388176740537011	0.233238107913801	0.0418257802908341	0.0552324359928011	4.07350868567888	0.414472314252186	0.133343081798144	0.131283543816019	4.7207940353736	0.579131842844219	0.333333333333333	0.388176740537011	TRUE	0.545857963754973	MHNA
399183	MHNA-(LGMA+LAMN+GCA)/3	MHNA	Endothelial	Macrophages	HSPG2	PTPRS	-0.313	0.2	-0.0565	0.504	1	0.889	1	-0.00255704393134248	up	-0.431294867515313	HSPG2_PTPRS	HSPG2_PTPRS_Endothelial_Macrophages	1.19622376976071	0.0518415163292076	0.0620140540934362	0.64539030602379	0.0691417810061878	0.0446234352026134	0.243146692749466	0.0345408446629282	0.138843768706197	-0.0931392420925506	-0.297569463554475	0.339342884584601	0.426744837522011	0.286217384344485	0.249159596606371	0.0102196478059573	0.0510982390297863	0.573841178584262	0.111996945742005	0.53799856270212	0.518213259072943	-0.00255704393134248	-0.431294867515313	0.432062889504666	0.0332260459915948	0.034564332894022	0.531311141551665	0.587080654526038	0.5644696287789	0.823255634373485	0.80114174253693	9.96933103955823	0.977682468975778	0.139889545537088	0.142120913716733	3.114797582443	0.430508196336672	0.333333333333333	0.587080654526038	TRUE	0.545857535623499	GCA
399184	MHNA-(LGMA+LAMN+GCA)/3	MHNA	Endothelial	Macrophages	HSPG2	PTPRS	-0.313	0.2	-0.0565	0.504	1	0.889	1	0.034564332894022	down	0.531311141551665	HSPG2_PTPRS	HSPG2_PTPRS_Endothelial_Macrophages	1.19622376976071	0.0518415163292076	0.0620140540934362	0.64539030602379	0.0691417810061878	0.0446234352026134	0.243146692749466	0.0345408446629282	0.138843768706197	-0.0931392420925506	-0.297569463554475	0.339342884584601	0.426744837522011	0.286217384344485	0.249159596606371	0.0102196478059573	0.0510982390297863	0.573841178584262	0.111996945742005	0.53799856270212	0.518213259072943	-0.00255704393134248	-0.431294867515313	0.432062889504666	0.0332260459915948	0.034564332894022	0.531311141551665	0.587080654526038	0.5644696287789	0.823255634373485	0.80114174253693	9.96933103955823	0.977682468975778	0.139889545537088	0.142120913716733	3.114797582443	0.430508196336672	0.333333333333333	0.587080654526038	TRUE	0.545857535623499	GCA
399185	MHNA-(LGMA+LAMN+GCA)/3	MHNA	iCAFs	Tregs	MMP14	ADAM9	0.181	-1.56	-0.6895	0.762	0.988	0.132	1	0.0118014816040928	up	-0.237126464158642	MMP14_ADAM9	MMP14_ADAM9_iCAFs_Tregs	0.261678639245875	0.0270784008033247	0.0070858390751684	NA	0.0315689384347021	NA	0.001	0.591672972047092	0.296336486023546	0.0213661501875323	0.118045028660399	0.555886825676325	0.213802625260125	0.557507603649752	0.565471426284617	-1.37190466731887	-0.87942606879415	0.0991510959396335	0.813577973409989	0.076401365432986	0.0732348185411427	0.0118014816040928	-0.237126464158642	0.467573685343262	0.173797699320853	0.0110305206256312	2.59767567710127	0.963029286158132	0.198372099449351	0.661677623820532	NA	7.53652489652846	1.001	0.0480691850764866	0.0419288015677488	3.66578774502753	0.391310942845664	0	0.963029286158132	TRUE	0.545856784040846	GCA
399186	MHNA-(LGMA+LAMN+GCA)/3	MHNA	iCAFs	Tregs	MMP14	ADAM9	0.181	-1.56	-0.6895	0.762	0.988	0.132	1	0.0110305206256312	down	2.59767567710127	MMP14_ADAM9	MMP14_ADAM9_iCAFs_Tregs	0.261678639245875	0.0270784008033247	0.0070858390751684	NA	0.0315689384347021	NA	0.001	0.591672972047092	0.296336486023546	0.0213661501875323	0.118045028660399	0.555886825676325	0.213802625260125	0.557507603649752	0.565471426284617	-1.37190466731887	-0.87942606879415	0.0991510959396335	0.813577973409989	0.076401365432986	0.0732348185411427	0.0118014816040928	-0.237126464158642	0.467573685343262	0.173797699320853	0.0110305206256312	2.59767567710127	0.963029286158132	0.198372099449351	0.661677623820532	NA	7.53652489652846	1.001	0.0480691850764866	0.0419288015677488	3.66578774502753	0.391310942845664	0	0.963029286158132	TRUE	0.545856784040846	GCA
399187	LGMA-(LAMN+MHNA+GCA)/3	LGMA	C1Qhi.monocytes	Tregs	TGFBI	ITGA5	0.00141	-0.644	-0.321295	0.997	1	0.345	1	0.01684137743425	up	0.490544133068572	TGFBI_ITGA5	TGFBI_ITGA5_C1Qhi.monocytes_Tregs	0.489422043675925	0.059037020508483	0.0288940192297993	0.544463235479298	0.0669138497256901	0.0364321311200248	0.475378729342036	0.204322685818432	0.339850707580234	1.83982678056544e-06	0.00130484168834428	0.475188090283336	0.0222906995357772	0.475828397630863	0.476068512886185	-0.297644502772812	-0.462180904926726	0.22695831836148	0.604630794107079	0.190666546891843	0.16948886094143	0.01684137743425	0.490544133068572	0.600654874502646	0.223138872110775	0.00230638224635529	0.0624340364069322	0.501774454651729	0.0626573470005155	0.58690569324343	0.792777513765858	7.96423457897057	0.875318705511556	0.105223024644083	0.110415500130258	4.56213744918902	0.477375194993696	0.75	0.600654874502646	TRUE	0.545854666589839	MHNA
399188	LGMA-(LAMN+MHNA+GCA)/3	LGMA	C1Qhi.monocytes	Tregs	TGFBI	ITGA5	0.00141	-0.644	-0.321295	0.997	1	0.345	1	0.00230638224635529	down	0.0624340364069322	TGFBI_ITGA5	TGFBI_ITGA5_C1Qhi.monocytes_Tregs	0.489422043675925	0.059037020508483	0.0288940192297993	0.544463235479298	0.0669138497256901	0.0364321311200248	0.475378729342036	0.204322685818432	0.339850707580234	1.83982678056544e-06	0.00130484168834428	0.475188090283336	0.0222906995357772	0.475828397630863	0.476068512886185	-0.297644502772812	-0.462180904926726	0.22695831836148	0.604630794107079	0.190666546891843	0.16948886094143	0.01684137743425	0.490544133068572	0.600654874502646	0.223138872110775	0.00230638224635529	0.0624340364069322	0.501774454651729	0.0626573470005155	0.58690569324343	0.792777513765858	7.96423457897057	0.875318705511556	0.105223024644083	0.110415500130258	4.56213744918902	0.477375194993696	0.75	0.600654874502646	TRUE	0.545854666589839	MHNA
399189	GCA-(LGMA+LAMN+MHNA)/3	GCA	Macrophages	Endothelial	TIMP1	CD63	-0.687	-0.176	-0.4315	0.17	1	0.656	1	0.00268946939334975	up	0.114043741603789	TIMP1_CD63	TIMP1_CD63_Macrophages_Endothelial	1.06148079148856	0.877625632002286	0.93158275048843	0.588983050847458	0.692382489241973	0.407801550867094	0.0811229763135111	0.391834343333059	0.236478659823285	-0.528681591013126	-0.769551078621726	0.238174323675364	0.724247638866656	0.163278373619337	0.111753641748039	-0.0322249242698838	-0.18309616062434	0.388878907653611	0.323481854114265	0.342930291052821	0.302259252605102	0.00268946939334975	0.114043741603789	0.531798004366581	0.0845900283479913	0.0186804533661557	0.831116445052025	0.641626399803759	0.317376255847967	0.360204461813196	0.620489331260587	10.0257736736611	0.630675605237899	0.495950054687225	0.699605530017898	8.99129002677968	0.709364009908062	1	0.641626399803759	TRUE	0.545854377780141	LAMN
399190	GCA-(LGMA+LAMN+MHNA)/3	GCA	Macrophages	Endothelial	TIMP1	CD63	-0.687	-0.176	-0.4315	0.17	1	0.656	1	0.0186804533661557	down	0.831116445052025	TIMP1_CD63	TIMP1_CD63_Macrophages_Endothelial	1.06148079148856	0.877625632002286	0.93158275048843	0.588983050847458	0.692382489241973	0.407801550867094	0.0811229763135111	0.391834343333059	0.236478659823285	-0.528681591013126	-0.769551078621726	0.238174323675364	0.724247638866656	0.163278373619337	0.111753641748039	-0.0322249242698838	-0.18309616062434	0.388878907653611	0.323481854114265	0.342930291052821	0.302259252605102	0.00268946939334975	0.114043741603789	0.531798004366581	0.0845900283479913	0.0186804533661557	0.831116445052025	0.641626399803759	0.317376255847967	0.360204461813196	0.620489331260587	10.0257736736611	0.630675605237899	0.495950054687225	0.699605530017898	8.99129002677968	0.709364009908062	1	0.641626399803759	TRUE	0.545854377780141	LAMN
399191	LAMN-(LGMA+MHNA+GCA)/3	LAMN	CD4..T.cells	CD4..T.cells	GDF11	ACVR2A	-0.0606	0.191	0.0652	0.857	1	0.485	1	0.00160321640130071	up	0.118390179875037	GDF11_ACVR2A	GDF11_ACVR2A_CD4..T.cells_CD4..T.cells	0.0279071314820214	0.170320525125421	0.00475315728876206	0.0378966812015504	0.20402585998062	0.00773190297255772	0.372192634222999	0.372192634222999	0.372192634222999	-0.00406136219145419	-0.0670191780768018	0.447935008804226	0.136845685929246	0.417120217704498	0.39098767408356	0.0600233279269676	0.314258261397736	0.569843693855552	0.474443047071506	0.624101688825009	0.704904779015451	0.00160321640130071	0.118390179875037	0.532592909610726	0.0739554838295205	0.00387785650915409	0.13508649156349	0.514992640809552	0.0871035709464906	0.17608176195914	0.375781079313787	3.35169188833265	0.651889352333213	0.417618504742836	0.54094209504838	6.03657885131544	0.760872283338644	0	0.532592909610726	TRUE	0.545852749665814	GCA
399192	LAMN-(LGMA+MHNA+GCA)/3	LAMN	CD4..T.cells	CD4..T.cells	GDF11	ACVR2A	-0.0606	0.191	0.0652	0.857	1	0.485	1	0.00387785650915409	down	0.13508649156349	GDF11_ACVR2A	GDF11_ACVR2A_CD4..T.cells_CD4..T.cells	0.0279071314820214	0.170320525125421	0.00475315728876206	0.0378966812015504	0.20402585998062	0.00773190297255772	0.372192634222999	0.372192634222999	0.372192634222999	-0.00406136219145419	-0.0670191780768018	0.447935008804226	0.136845685929246	0.417120217704498	0.39098767408356	0.0600233279269676	0.314258261397736	0.569843693855552	0.474443047071506	0.624101688825009	0.704904779015451	0.00160321640130071	0.118390179875037	0.532592909610726	0.0739554838295205	0.00387785650915409	0.13508649156349	0.514992640809552	0.0871035709464906	0.17608176195914	0.375781079313787	3.35169188833265	0.651889352333213	0.417618504742836	0.54094209504838	6.03657885131544	0.760872283338644	0	0.532592909610726	TRUE	0.545852749665814	GCA
399193	LGMA-(LAMN+MHNA+GCA)/3	LGMA	NK.cells	Fibroblasts	IL10	IL10RB	1.9	0.0313	0.96565	0.0489	0.981	0.955	1	0.0171851909524786	up	0.454676086104849	IL10_IL10RB	IL10_IL10RB_NK.cells_Fibroblasts	0.0218363411325905	0.0781134276255256	0.0017057114526669	0.0200600393399298	0.0815699836343133	0.00163629708066175	0.260586388381787	0.231631743788032	0.246109066084909	2.49031316766512	1.31069114087638	0.897010565071234	0.870637906194974	0.910917240275332	0.915659516567953	0.00062589446942874	0.0199966284162537	0.488636363636364	0.0527084081925979	0.488771110312612	0.490365612648221	0.0171851909524786	0.454676086104849	0.594095089950479	0.226504846881309	0.00602829534308478	-0.031070787747386	0.484762446321618	0.120556304192509	0.164950557711221	0.133227874291952	2.86848363989515	0.473862224153754	0.137305996629857	0.0886835125658677	5.16946071850793	0.538395115407131	0	0.594095089950479	TRUE	0.545852446995136	LAMN
399194	LGMA-(LAMN+MHNA+GCA)/3	LGMA	NK.cells	Fibroblasts	IL10	IL10RB	1.9	0.0313	0.96565	0.0489	0.981	0.955	1	0.00602829534308478	down	-0.031070787747386	IL10_IL10RB	IL10_IL10RB_NK.cells_Fibroblasts	0.0218363411325905	0.0781134276255256	0.0017057114526669	0.0200600393399298	0.0815699836343133	0.00163629708066175	0.260586388381787	0.231631743788032	0.246109066084909	2.49031316766512	1.31069114087638	0.897010565071234	0.870637906194974	0.910917240275332	0.915659516567953	0.00062589446942874	0.0199966284162537	0.488636363636364	0.0527084081925979	0.488771110312612	0.490365612648221	0.0171851909524786	0.454676086104849	0.594095089950479	0.226504846881309	0.00602829534308478	-0.031070787747386	0.484762446321618	0.120556304192509	0.164950557711221	0.133227874291952	2.86848363989515	0.473862224153754	0.137305996629857	0.0886835125658677	5.16946071850793	0.538395115407131	0	0.594095089950479	TRUE	0.545852446995136	LAMN
399195	GCA-(LGMA+LAMN+MHNA)/3	GCA	B.cells	Endothelial	LGALS9	SLC1A5	0.159	-0.564	-0.2025	0.691	0.982	0.791	1	0.00148015998671026	up	-0.267985477535236	LGALS9_SLC1A5	LGALS9_SLC1A5_B.cells_Endothelial	0.101333331202967	0.0577666319282102	0.0058536852456612	0.133038348082596	0.0659136047666336	0.00876903709432205	0.0711544356316257	0.391834343333059	0.231494389482342	0.0255229904675025	0.160521952625802	0.546242196254202	0.273311189370898	0.563830638706579	0.595745958059869	-0.0574284633073104	-0.101823516502323	0.246968199784405	0.198953467481135	0.309108875314409	0.362401185770751	0.00148015998671026	-0.267985477535236	0.461929985828549	0.0727507470611762	0.0142021075291193	-0.502126752129893	0.399059830841607	0.247710052696325	0.205831710672488	0.263738145588388	4.93872337496632	0.521445046816297	0.270764587243609	0.21095993828593	4.73911690558302	0.643134396840095	1	0.461929985828549	TRUE	0.545852399894464	LAMN
399196	GCA-(LGMA+LAMN+MHNA)/3	GCA	B.cells	Endothelial	LGALS9	SLC1A5	0.159	-0.564	-0.2025	0.691	0.982	0.791	1	0.0142021075291193	down	-0.502126752129893	LGALS9_SLC1A5	LGALS9_SLC1A5_B.cells_Endothelial	0.101333331202967	0.0577666319282102	0.0058536852456612	0.133038348082596	0.0659136047666336	0.00876903709432205	0.0711544356316257	0.391834343333059	0.231494389482342	0.0255229904675025	0.160521952625802	0.546242196254202	0.273311189370898	0.563830638706579	0.595745958059869	-0.0574284633073104	-0.101823516502323	0.246968199784405	0.198953467481135	0.309108875314409	0.362401185770751	0.00148015998671026	-0.267985477535236	0.461929985828549	0.0727507470611762	0.0142021075291193	-0.502126752129893	0.399059830841607	0.247710052696325	0.205831710672488	0.263738145588388	4.93872337496632	0.521445046816297	0.270764587243609	0.21095993828593	4.73911690558302	0.643134396840095	1	0.461929985828549	TRUE	0.545852399894464	LAMN
399197	GCA-(LGMA+LAMN+MHNA)/3	GCA	B.cells	NK.cells	EFNB2	EPHA4	0.849	-0.303	0.273	0.531	0.939	0.394	1	0.00524791798596767	up	0.430417583657911	EFNB2_EPHA4	EFNB2_EPHA4_B.cells_NK.cells	0.0383736860273496	0.353120081424347	0.01355051913453	0.0421238938053097	0.271122708151441	0.0114207441663793	0.0711544356316257	0.397778729953697	0.234466582792661	0.233394751601833	0.274905478918531	0.761025292140227	0.404514166800064	0.707539619017128	0.664999199615816	-0.122564644786851	-0.404503778174426	0.333969637082285	0.557289795185052	0.258848365073661	0.192642831476824	0.00524791798596767	0.430417583657911	0.589658535326497	0.109637540903138	0.00515242081555344	0.10992949917656	0.510415647398596	0.106930993644646	0.105092422573607	0.0893765775259232	3.84142819203117	0.503048777680072	0.649343949466208	0.589645156824199	7.80594230461463	0.933157692245795	0	0.589658535326497	TRUE	0.545851542801807	LGMA
399198	GCA-(LGMA+LAMN+MHNA)/3	GCA	B.cells	NK.cells	EFNB2	EPHA4	0.849	-0.303	0.273	0.531	0.939	0.394	1	0.00515242081555344	down	0.10992949917656	EFNB2_EPHA4	EFNB2_EPHA4_B.cells_NK.cells	0.0383736860273496	0.353120081424347	0.01355051913453	0.0421238938053097	0.271122708151441	0.0114207441663793	0.0711544356316257	0.397778729953697	0.234466582792661	0.233394751601833	0.274905478918531	0.761025292140227	0.404514166800064	0.707539619017128	0.664999199615816	-0.122564644786851	-0.404503778174426	0.333969637082285	0.557289795185052	0.258848365073661	0.192642831476824	0.00524791798596767	0.430417583657911	0.589658535326497	0.109637540903138	0.00515242081555344	0.10992949917656	0.510415647398596	0.106930993644646	0.105092422573607	0.0893765775259232	3.84142819203117	0.503048777680072	0.649343949466208	0.589645156824199	7.80594230461463	0.933157692245795	0	0.589658535326497	TRUE	0.545851542801807	LGMA
399199	MHNA-(LGMA+LAMN+GCA)/3	MHNA	Endothelial	NK.cells	ANGPT2	ITGA5	-1.14	0.874	-0.133	0.0476	0.818	0.114	1	0.00361216312562776	up	-0.0219746769045641	ANGPT2_ITGA5	ANGPT2_ITGA5_Endothelial_NK.cells	0.143575029944095	0.124796827702687	0.0179177082743414	0.128591870673319	0.144347643708759	0.018561933531795	0.243146692749466	0.220650162690461	0.231898427719964	-1.50752807389864	-1.32239304727951	0.162497999039539	0.872758924283656	0.0914038738594525	0.0440611493516888	0.824265159931923	0.943095148663527	0.793568091987064	0.833812432626662	0.851554078332734	0.897345490477902	0.00361216312562776	-0.0219746769045641	0.506922060565023	0.0936233084813007	0.0220050678890846	-0.705118397861061	0.362128093903389	0.369094742803529	0.325627622805407	0.318287309198825	4.62864925734664	0.581015451931633	0.231526626280472	0.245739672970787	5.66002657859508	0.632171741770676	0.666666666666667	0.506922060565023	TRUE	0.545850718732502	LAMN
399200	MHNA-(LGMA+LAMN+GCA)/3	MHNA	Endothelial	NK.cells	ANGPT2	ITGA5	-1.14	0.874	-0.133	0.0476	0.818	0.114	1	0.0220050678890846	down	-0.705118397861061	ANGPT2_ITGA5	ANGPT2_ITGA5_Endothelial_NK.cells	0.143575029944095	0.124796827702687	0.0179177082743414	0.128591870673319	0.144347643708759	0.018561933531795	0.243146692749466	0.220650162690461	0.231898427719964	-1.50752807389864	-1.32239304727951	0.162497999039539	0.872758924283656	0.0914038738594525	0.0440611493516888	0.824265159931923	0.943095148663527	0.793568091987064	0.833812432626662	0.851554078332734	0.897345490477902	0.00361216312562776	-0.0219746769045641	0.506922060565023	0.0936233084813007	0.0220050678890846	-0.705118397861061	0.362128093903389	0.369094742803529	0.325627622805407	0.318287309198825	4.62864925734664	0.581015451931633	0.231526626280472	0.245739672970787	5.66002657859508	0.632171741770676	0.666666666666667	0.506922060565023	TRUE	0.545850718732502	LAMN
399201	LAMN-(LGMA+MHNA+GCA)/3	LAMN	Epithelial	iCAFs	LAMC1	ITGA3	-0.17	1.07	0.45	0.878	1	0.212	1	0.00946770468947886	up	-0.11873589190839	LAMC1_ITGA3	LAMC1_ITGA3_Epithelial_iCAFs	0.0630698972550081	0.0618298574476098	0.00389960275651255	0.0781853281853282	0.0798162301899517	0.00624045815191707	0.224577196182587	0.900388818556685	0.562483007369636	-0.00960593229596256	-0.0565054840938974	0.396710421002081	0.12031775252121	0.396470305746758	0.400212101808868	0.720820628806236	0.673664139071249	0.829343334531082	0.731270212001437	0.838259072942867	0.842728171038448	0.00946770468947886	-0.11873589190839	0.489225732575018	0.150949748911229	0.0037520038597529	-0.261808242491643	0.442782713856696	0.0851457774755518	0.0971696292185606	0.121149382920164	2.87561727116343	0.334846270913655	0.476831446400014	0.537465653082735	3.82850261365855	0.693603342555532	0.5	0.489225732575018	TRUE	0.545849520042626	LAMN
399202	LAMN-(LGMA+MHNA+GCA)/3	LAMN	Epithelial	iCAFs	LAMC1	ITGA3	-0.17	1.07	0.45	0.878	1	0.212	1	0.0037520038597529	down	-0.261808242491643	LAMC1_ITGA3	LAMC1_ITGA3_Epithelial_iCAFs	0.0630698972550081	0.0618298574476098	0.00389960275651255	0.0781853281853282	0.0798162301899517	0.00624045815191707	0.224577196182587	0.900388818556685	0.562483007369636	-0.00960593229596256	-0.0565054840938974	0.396710421002081	0.12031775252121	0.396470305746758	0.400212101808868	0.720820628806236	0.673664139071249	0.829343334531082	0.731270212001437	0.838259072942867	0.842728171038448	0.00946770468947886	-0.11873589190839	0.489225732575018	0.150949748911229	0.0037520038597529	-0.261808242491643	0.442782713856696	0.0851457774755518	0.0971696292185606	0.121149382920164	2.87561727116343	0.334846270913655	0.476831446400014	0.537465653082735	3.82850261365855	0.693603342555532	0.5	0.489225732575018	TRUE	0.545849520042626	LAMN
399203	LGMA-(LAMN+MHNA+GCA)/3	LGMA	SPP1..macrophages	Endothelial	THBS1	SDC4	1.6	-0.34	0.63	0.00837	0.305	0.722	1	0.0170535266892675	up	-0.171691875295501	THBS1_SDC4	THBS1_SDC4_SPP1..macrophages_Endothelial	0.436766105089124	0.02024317195687	0.00884153137025148	0.3222199653342	0.0270128350151397	0.00870407476215678	0.434443253362701	0.623093931583111	0.528768592472906	3.32363926721078	2.07727454200674	0.868897070593885	0.948955498639347	0.931206979350088	0.962942212261886	-0.0480973528263227	-0.141462802430361	0.319708947179303	0.26203736974488	0.320158102766798	0.331005210204815	0.0170535266892675	-0.171691875295501	0.479540793717909	0.22521583826282	0.00245662548745878	-0.374602518113888	0.42226123623424	0.0649945662635556	0.458009925390174	0.474902404432595	8.31342435015438	0.852837813644038	0.0312633379095706	0.0543256422936066	2.67827119541299	0.303516767357467	0.25	0.479540793717909	TRUE	0.545849471788974	LAMN
399204	LGMA-(LAMN+MHNA+GCA)/3	LGMA	SPP1..macrophages	Endothelial	THBS1	SDC4	1.6	-0.34	0.63	0.00837	0.305	0.722	1	0.00245662548745878	down	-0.374602518113888	THBS1_SDC4	THBS1_SDC4_SPP1..macrophages_Endothelial	0.436766105089124	0.02024317195687	0.00884153137025148	0.3222199653342	0.0270128350151397	0.00870407476215678	0.434443253362701	0.623093931583111	0.528768592472906	3.32363926721078	2.07727454200674	0.868897070593885	0.948955498639347	0.931206979350088	0.962942212261886	-0.0480973528263227	-0.141462802430361	0.319708947179303	0.26203736974488	0.320158102766798	0.331005210204815	0.0170535266892675	-0.171691875295501	0.479540793717909	0.22521583826282	0.00245662548745878	-0.374602518113888	0.42226123623424	0.0649945662635556	0.458009925390174	0.474902404432595	8.31342435015438	0.852837813644038	0.0312633379095706	0.0543256422936066	2.67827119541299	0.303516767357467	0.25	0.479540793717909	TRUE	0.545849471788974	LAMN
399205	LGMA-(LAMN+MHNA+GCA)/3	LGMA	Tregs	Epithelial	HLA.DRB1	CD81	0.889	-0.0906	0.3992	0.08	1	0.92	1	0.00193722933977104	up	-0.793524484465792	HLA.DRB1_CD81	HLA.DRB1_CD81_Tregs_Epithelial	0.115984793342998	0.301961769546704	0.0350229734383605	0.10863850730866	0.315199348408144	0.0342427867157229	0.204322685818432	0.261235324397914	0.232779005108173	0.975153001564162	1.09691001300806	0.769489354890347	0.826916920121658	0.83740195293741	0.891067712502001	-0.00328082284249269	-0.0362121726544447	0.429482572763205	0.084598454904779	0.420948616600791	0.420881243262666	0.00193722933977104	-0.793524484465792	0.365815952557912	0.0772255097718267	0.000561457086989769	-0.333336153012583	0.42976912423046	0.0355128800342899	0.0471837834604985	0.0986910652850413	5.67517160767164	0.470686126182423	0.172450170528291	0.284323818827775	6.82152008230651	0.346252725178119	1	0.42976912423046	TRUE	0.545848803145475	MHNA
399206	LGMA-(LAMN+MHNA+GCA)/3	LGMA	Tregs	Epithelial	HLA.DRB1	CD81	0.889	-0.0906	0.3992	0.08	1	0.92	1	0.000561457086989769	down	-0.333336153012583	HLA.DRB1_CD81	HLA.DRB1_CD81_Tregs_Epithelial	0.115984793342998	0.301961769546704	0.0350229734383605	0.10863850730866	0.315199348408144	0.0342427867157229	0.204322685818432	0.261235324397914	0.232779005108173	0.975153001564162	1.09691001300806	0.769489354890347	0.826916920121658	0.83740195293741	0.891067712502001	-0.00328082284249269	-0.0362121726544447	0.429482572763205	0.084598454904779	0.420948616600791	0.420881243262666	0.00193722933977104	-0.793524484465792	0.365815952557912	0.0772255097718267	0.000561457086989769	-0.333336153012583	0.42976912423046	0.0355128800342899	0.0471837834604985	0.0986910652850413	5.67517160767164	0.470686126182423	0.172450170528291	0.284323818827775	6.82152008230651	0.346252725178119	1	0.42976912423046	TRUE	0.545848803145475	MHNA
399207	LAMN-(LGMA+MHNA+GCA)/3	LAMN	Fibroblasts	Epithelial	PTN	SDC1	-0.866	-0.403	-0.6345	0.189	1	0.732	1	0.000822215736487136	up	0.154574845614428	PTN_SDC1	PTN_SDC1_Fibroblasts_Epithelial	0.0624163121011299	0.198732323880443	0.0124041387519046	0.0722258640154412	0.278185328185328	0.0200921756846044	0.20634857114243	0.224577196182587	0.215462883662509	-0.626584077585971	-0.723538195826756	0.202397150632304	0.7049383704178	0.149791900112054	0.120197694893549	-0.0546020343334681	-0.135488918941608	0.297161336687028	0.253054257994969	0.311669062163133	0.335474308300395	0.000822215736487136	0.154574845614428	0.539210599488924	0.0663093954875698	0.00444355095295183	-0.472829142564332	0.404390156656231	0.095903647018652	0.339865258267487	0.418690689352626	4.83391130587263	0.760383719438619	1.001	1.001	5.8713269268945	0.974958526525665	0.5	0.539210599488924	TRUE	0.545848743765427	GCA
399208	LAMN-(LGMA+MHNA+GCA)/3	LAMN	Fibroblasts	Epithelial	PTN	SDC1	-0.866	-0.403	-0.6345	0.189	1	0.732	1	0.00444355095295183	down	-0.472829142564332	PTN_SDC1	PTN_SDC1_Fibroblasts_Epithelial	0.0624163121011299	0.198732323880443	0.0124041387519046	0.0722258640154412	0.278185328185328	0.0200921756846044	0.20634857114243	0.224577196182587	0.215462883662509	-0.626584077585971	-0.723538195826756	0.202397150632304	0.7049383704178	0.149791900112054	0.120197694893549	-0.0546020343334681	-0.135488918941608	0.297161336687028	0.253054257994969	0.311669062163133	0.335474308300395	0.000822215736487136	0.154574845614428	0.539210599488924	0.0663093954875698	0.00444355095295183	-0.472829142564332	0.404390156656231	0.095903647018652	0.339865258267487	0.418690689352626	4.83391130587263	0.760383719438619	1.001	1.001	5.8713269268945	0.974958526525665	0.5	0.539210599488924	TRUE	0.545848743765427	GCA
399209	LAMN-(LGMA+MHNA+GCA)/3	LAMN	B.cells	CD8..T.cells	ICAM2	ITGB2	-0.935	0.603	-0.166	0.0863	1	0.0237	1	0.00904259601144789	up	-1.12217305192805	ICAM2_ITGB2	ICAM2_ITGB2_B.cells_CD8..T.cells	0.0472715718041525	0.740359286895282	0.0349979471913415	0.0632668144863267	0.703067154764121	0.0444808192518912	0.176990542322262	0.523461688274655	0.350226115298458	-0.994829906006279	-1.06398920428479	0.191331839282856	0.819173203137506	0.117856571154154	0.0677925404194013	0.980026747355907	1.6252516539899	0.727632051742724	0.94596658282429	0.867544017247575	0.962787459575997	0.00904259601144789	-1.12217305192805	0.305710539009441	0.146787884967195	0.015876613291162	-0.492583525942278	0.40079609894187	0.273759058923647	0.12107700278306	0.169932082660293	3.96604852210575	0.522273693795998	0.576285840990413	0.761784401777096	8.38523537986022	0.854320369797147	0.5	0.40079609894187	TRUE	0.545847656008273	LGMA
399210	LAMN-(LGMA+MHNA+GCA)/3	LAMN	B.cells	CD8..T.cells	ICAM2	ITGB2	-0.935	0.603	-0.166	0.0863	1	0.0237	1	0.015876613291162	down	-0.492583525942278	ICAM2_ITGB2	ICAM2_ITGB2_B.cells_CD8..T.cells	0.0472715718041525	0.740359286895282	0.0349979471913415	0.0632668144863267	0.703067154764121	0.0444808192518912	0.176990542322262	0.523461688274655	0.350226115298458	-0.994829906006279	-1.06398920428479	0.191331839282856	0.819173203137506	0.117856571154154	0.0677925404194013	0.980026747355907	1.6252516539899	0.727632051742724	0.94596658282429	0.867544017247575	0.962787459575997	0.00904259601144789	-1.12217305192805	0.305710539009441	0.146787884967195	0.015876613291162	-0.492583525942278	0.40079609894187	0.273759058923647	0.12107700278306	0.169932082660293	3.96604852210575	0.522273693795998	0.576285840990413	0.761784401777096	8.38523537986022	0.854320369797147	0.5	0.40079609894187	TRUE	0.545847656008273	LGMA
399211	LGMA-(LAMN+MHNA+GCA)/3	LGMA	Tregs	Fibroblasts	TIMP3	MMP14	1.88	-0.247	0.8165	0.124	1	0.58	1	0.015561960986028	up	0.0351786420172662	TIMP3_MMP14	TIMP3_MMP14_Tregs_Fibroblasts	0.033483414183036	0.166938590518527	0.00558967396946407	0.0301315324189841	0.183502112137091	0.00552919984081083	0.204322685818432	0.231631743788032	0.217977214803232	1.704367231895	0.906578314837765	0.89570994077157	0.77347126620778	0.88254362093805	0.862433968304786	-0.0584332855899545	-0.236572006437063	0.356876572044556	0.39051832554797	0.307716492993173	0.27097556593604	0.015561960986028	0.0351786420172662	0.517374635776259	0.210613234643379	0.00530134787546627	-0.397029587901776	0.418180917368319	0.10924773808293	0.0376743834243506	0.0509245081670644	3.23100353782912	0.34005553288414	0.422481064047025	0.420370002344743	6.22316263517105	0.826733706265285	0.25	0.517374635776259	TRUE	0.545847617900757	LAMN
399212	LGMA-(LAMN+MHNA+GCA)/3	LGMA	Tregs	Fibroblasts	TIMP3	MMP14	1.88	-0.247	0.8165	0.124	1	0.58	1	0.00530134787546627	down	-0.397029587901776	TIMP3_MMP14	TIMP3_MMP14_Tregs_Fibroblasts	0.033483414183036	0.166938590518527	0.00558967396946407	0.0301315324189841	0.183502112137091	0.00552919984081083	0.204322685818432	0.231631743788032	0.217977214803232	1.704367231895	0.906578314837765	0.89570994077157	0.77347126620778	0.88254362093805	0.862433968304786	-0.0584332855899545	-0.236572006437063	0.356876572044556	0.39051832554797	0.307716492993173	0.27097556593604	0.015561960986028	0.0351786420172662	0.517374635776259	0.210613234643379	0.00530134787546627	-0.397029587901776	0.418180917368319	0.10924773808293	0.0376743834243506	0.0509245081670644	3.23100353782912	0.34005553288414	0.422481064047025	0.420370002344743	6.22316263517105	0.826733706265285	0.25	0.517374635776259	TRUE	0.545847617900757	LAMN
399213	LAMN-(LGMA+MHNA+GCA)/3	LAMN	C1Qhi.monocytes	NK.cells	FAM3C	LAMP1	0.845	-0.325	0.26	0.249	0.675	0.424	1	0.00881129554827941	up	-0.377059351431633	FAM3C_LAMP1	FAM3C_LAMP1_C1Qhi.monocytes_NK.cells	0.0511069260445089	0.112149326623052	0.00573160734166578	0.0666517789058585	0.125414275321316	0.00835908455035482	0.637645667210595	0.439766549598653	0.538706108404624	0.510211551704103	0.603800652904264	0.760485032815752	0.647310709140387	0.777653273571314	0.794261245397791	-0.121106096607362	-0.372634143407267	0.325637800934244	0.530856988860941	0.259701760689903	0.205825547969817	0.00881129554827941	-0.377059351431633	0.441981837724633	0.144523426235469	0.00463060731387741	0.26987776594702	0.539516191368339	0.0988135398485617	0.110430668110442	0.126090942741259	4.35998739167671	0.482778553021222	0.0431207235460963	0.0588264929014812	5.59442111249758	0.436762252532767	1	0.539516191368339	TRUE	0.54584760190566	MHNA
399214	LAMN-(LGMA+MHNA+GCA)/3	LAMN	C1Qhi.monocytes	NK.cells	FAM3C	LAMP1	0.845	-0.325	0.26	0.249	0.675	0.424	1	0.00463060731387741	down	0.26987776594702	FAM3C_LAMP1	FAM3C_LAMP1_C1Qhi.monocytes_NK.cells	0.0511069260445089	0.112149326623052	0.00573160734166578	0.0666517789058585	0.125414275321316	0.00835908455035482	0.637645667210595	0.439766549598653	0.538706108404624	0.510211551704103	0.603800652904264	0.760485032815752	0.647310709140387	0.777653273571314	0.794261245397791	-0.121106096607362	-0.372634143407267	0.325637800934244	0.530856988860941	0.259701760689903	0.205825547969817	0.00881129554827941	-0.377059351431633	0.441981837724633	0.144523426235469	0.00463060731387741	0.26987776594702	0.539516191368339	0.0988135398485617	0.110430668110442	0.126090942741259	4.35998739167671	0.482778553021222	0.0431207235460963	0.0588264929014812	5.59442111249758	0.436762252532767	1	0.539516191368339	TRUE	0.54584760190566	MHNA
399215	LAMN-(LGMA+MHNA+GCA)/3	LAMN	iCAFs	NK.cells	TGFB2	TGFBR1	-0.937	-0.148	-0.5425	0.194	1	0.737	1	0.0286765430799919	up	5.84919894862792	TGFB2_TGFBR1	TGFB2_TGFBR1_iCAFs_NK.cells	0.0351961397711382	0.102612338927023	0.00361155822311889	0.0437553857105391	0.110547517042546	0.00483704924753899	0.900388818556685	0.439766549598653	0.670077684077669	-0.667329779055378	-0.712198270069774	0.190971666399872	0.699715863614535	0.145910036817672	0.122999039538979	-0.0196148117968604	-0.132532512140949	0.402533237513475	0.248315666546892	0.369160977362558	0.337383219547251	0.0286765430799919	5.84919894862792	1.001	0.339006535412399	0.00353843799635121	-0.591580551346377	0.382784854751396	0.0818234965782275	0.333668854030197	0.376898540876904	4.23781553362587	0.845500099181634	0.265650765384721	0.261161759647006	5.56604966943989	0.628716340841885	0	1.001	TRUE	0.545847276640601	GCA
399216	LAMN-(LGMA+MHNA+GCA)/3	LAMN	iCAFs	NK.cells	TGFB2	TGFBR1	-0.937	-0.148	-0.5425	0.194	1	0.737	1	0.00353843799635121	down	-0.591580551346377	TGFB2_TGFBR1	TGFB2_TGFBR1_iCAFs_NK.cells	0.0351961397711382	0.102612338927023	0.00361155822311889	0.0437553857105391	0.110547517042546	0.00483704924753899	0.900388818556685	0.439766549598653	0.670077684077669	-0.667329779055378	-0.712198270069774	0.190971666399872	0.699715863614535	0.145910036817672	0.122999039538979	-0.0196148117968604	-0.132532512140949	0.402533237513475	0.248315666546892	0.369160977362558	0.337383219547251	0.0286765430799919	5.84919894862792	1.001	0.339006535412399	0.00353843799635121	-0.591580551346377	0.382784854751396	0.0818234965782275	0.333668854030197	0.376898540876904	4.23781553362587	0.845500099181634	0.265650765384721	0.261161759647006	5.56604966943989	0.628716340841885	0	1.001	TRUE	0.545847276640601	GCA
399217	MHNA-(LGMA+LAMN+GCA)/3	MHNA	C1Qhi.monocytes	Epithelial	VCAN	CD44	-1.48	0.499	-0.4905	0.0145	0.126	0.628	1	0.00566266244366247	up	0.0137917855728344	VCAN_CD44	VCAN_CD44_C1Qhi.monocytes_Epithelial	0.250235863715489	0.324408657135764	0.0811786805151498	0.198924476164066	0.304622742577288	0.0605969194948483	0.176248705813806	0.197703809143393	0.186976257478599	-2.72117535669224	-1.83863199776503	0.125380182487594	0.932107411557548	0.0573475268128702	0.0207099407715704	0.100818137775139	0.202040356262804	0.694686489399928	0.347376931369026	0.657788357887172	0.639507725476105	0.00566266244366247	0.0137917855728344	0.513463266677588	0.113697937911412	0.000468517396255518	-0.047744285140799	0.481728916457098	0.0340670883042283	0.166823728815786	0.210901556699611	7.4752856617168	0.696159707821391	0.192007264875349	0.302544575893111	7.16986359989405	0.552394254926498	1	0.513463266677588	TRUE	0.545847163362377	LAMN
399218	MHNA-(LGMA+LAMN+GCA)/3	MHNA	C1Qhi.monocytes	Epithelial	VCAN	CD44	-1.48	0.499	-0.4905	0.0145	0.126	0.628	1	0.000468517396255518	down	-0.047744285140799	VCAN_CD44	VCAN_CD44_C1Qhi.monocytes_Epithelial	0.250235863715489	0.324408657135764	0.0811786805151498	0.198924476164066	0.304622742577288	0.0605969194948483	0.176248705813806	0.197703809143393	0.186976257478599	-2.72117535669224	-1.83863199776503	0.125380182487594	0.932107411557548	0.0573475268128702	0.0207099407715704	0.100818137775139	0.202040356262804	0.694686489399928	0.347376931369026	0.657788357887172	0.639507725476105	0.00566266244366247	0.0137917855728344	0.513463266677588	0.113697937911412	0.000468517396255518	-0.047744285140799	0.481728916457098	0.0340670883042283	0.166823728815786	0.210901556699611	7.4752856617168	0.696159707821391	0.192007264875349	0.302544575893111	7.16986359989405	0.552394254926498	1	0.513463266677588	TRUE	0.545847163362377	LAMN
399219	MHNA-(LGMA+LAMN+GCA)/3	MHNA	Fibroblasts	Endothelial	ANGPT2	TIE1	0.976	-0.299	0.3385	0.385	1	0.458	1	-0.00275250711810992	up	-0.456093844688049	ANGPT2_TIE1	ANGPT2_TIE1_Fibroblasts_Endothelial	0.0236193981942048	0.27632237477057	0.00652656819967437	0.022723104808615	0.323565323565324	0.00735240875980827	0.310731215249496	0.243146692749466	0.276938953999481	0.404590327999703	0.414539270491499	0.786297422762926	0.528053465663519	0.757643668961101	0.731371058107892	-0.101401222076843	-0.339134521996131	0.335294646065397	0.501145346748114	0.272502694933525	0.219120553359684	-0.00275250711810992	-0.456093844688049	0.427527489304823	0.0313124384097372	0.0103773661596268	1.0046033069629	0.673190118218134	0.188211474662012	0.0544041963345893	0.0570669406519823	2.8607609370568	0.359481590529186	0.777756203457862	0.784343237780047	6.83253507724048	0.933441128627412	0	0.673190118218134	TRUE	0.545846305004124	MHNA
399220	MHNA-(LGMA+LAMN+GCA)/3	MHNA	Fibroblasts	Endothelial	ANGPT2	TIE1	0.976	-0.299	0.3385	0.385	1	0.458	1	0.0103773661596268	down	1.0046033069629	ANGPT2_TIE1	ANGPT2_TIE1_Fibroblasts_Endothelial	0.0236193981942048	0.27632237477057	0.00652656819967437	0.022723104808615	0.323565323565324	0.00735240875980827	0.310731215249496	0.243146692749466	0.276938953999481	0.404590327999703	0.414539270491499	0.786297422762926	0.528053465663519	0.757643668961101	0.731371058107892	-0.101401222076843	-0.339134521996131	0.335294646065397	0.501145346748114	0.272502694933525	0.219120553359684	-0.00275250711810992	-0.456093844688049	0.427527489304823	0.0313124384097372	0.0103773661596268	1.0046033069629	0.673190118218134	0.188211474662012	0.0544041963345893	0.0570669406519823	2.8607609370568	0.359481590529186	0.777756203457862	0.784343237780047	6.83253507724048	0.933441128627412	0	0.673190118218134	TRUE	0.545846305004124	MHNA
399221	MHNA-(LGMA+LAMN+GCA)/3	MHNA	Endothelial	C1Qhi.monocytes	PTPRC	MRC1	0.175	-0.646	-0.2355	0.873	1	0.216	0.488	0.00120834045687353	up	-0.334477123741069	PTPRC_MRC1	PTPRC_MRC1_Endothelial_C1Qhi.monocytes	0.213740282248571	0.408989739614029	0.087417582381872	0.263675489919834	0.291708018934474	0.0769162548060915	0.243146692749466	0.176248705813806	0.209697699281636	0.0103225073515253	0.0589857562944303	0.55358572114615	0.124179606210981	0.53477669281255	0.522210661117336	-0.429942876756499	-0.665546248849069	0.226284584980237	0.727789256198347	0.159540064678405	0.112715594681998	0.00120834045687353	-0.334477123741069	0.449769555848341	0.0700896019023622	0.0556010227492002	-0.572260666488424	0.386299861010301	0.891721333408028	0.0988140696132032	0.259250392287825	6.24695333372429	0.557340252113925	0.298429966972939	0.343866451417355	7.91558705605676	0.787638308285297	1	0.449769555848341	TRUE	0.545844799492804	LAMN
399222	MHNA-(LGMA+LAMN+GCA)/3	MHNA	Endothelial	C1Qhi.monocytes	PTPRC	MRC1	0.175	-0.646	-0.2355	0.873	1	0.216	0.488	0.0556010227492002	down	-0.572260666488424	PTPRC_MRC1	PTPRC_MRC1_Endothelial_C1Qhi.monocytes	0.213740282248571	0.408989739614029	0.087417582381872	0.263675489919834	0.291708018934474	0.0769162548060915	0.243146692749466	0.176248705813806	0.209697699281636	0.0103225073515253	0.0589857562944303	0.55358572114615	0.124179606210981	0.53477669281255	0.522210661117336	-0.429942876756499	-0.665546248849069	0.226284584980237	0.727789256198347	0.159540064678405	0.112715594681998	0.00120834045687353	-0.334477123741069	0.449769555848341	0.0700896019023622	0.0556010227492002	-0.572260666488424	0.386299861010301	0.891721333408028	0.0988140696132032	0.259250392287825	6.24695333372429	0.557340252113925	0.298429966972939	0.343866451417355	7.91558705605676	0.787638308285297	1	0.449769555848341	TRUE	0.545844799492804	LAMN
399223	LAMN-(LGMA+MHNA+GCA)/3	LAMN	Epithelial	iCAFs	EZR	SLC9A1	-0.26	-0.407	-0.3335	0.817	1	0.486	1	0.0103310743429174	up	0.167022016055374	EZR_SLC9A1	EZR_SLC9A1_Epithelial_iCAFs	1.10113680365461	0.0433985399069039	0.0477877295163653	0.72953667953668	0.0554775017796261	0.0404728724372986	0.224577196182587	0.900388818556685	0.562483007369636	-0.022822265301572	-0.0877779434675845	0.360473027052985	0.169101168560909	0.363494477349128	0.373939490955659	-0.127539038410247	-0.313363730737707	0.295724038807043	0.473387531440891	0.256063600431189	0.230843514193317	0.0103310743429174	0.167022016055374	0.541487019960305	0.159402239337119	0.00425770310363022	0.063387262332917	0.501947881932513	0.0930125540800363	0.792248177670941	0.831749365344107	9.3268797063492	0.885378188426277	0.260029702318211	0.315662054863519	4.49129251966318	0.694785463358968	0.5	0.541487019960305	TRUE	0.545843764954555	GCA
399224	LAMN-(LGMA+MHNA+GCA)/3	LAMN	Epithelial	iCAFs	EZR	SLC9A1	-0.26	-0.407	-0.3335	0.817	1	0.486	1	0.00425770310363022	down	0.063387262332917	EZR_SLC9A1	EZR_SLC9A1_Epithelial_iCAFs	1.10113680365461	0.0433985399069039	0.0477877295163653	0.72953667953668	0.0554775017796261	0.0404728724372986	0.224577196182587	0.900388818556685	0.562483007369636	-0.022822265301572	-0.0877779434675845	0.360473027052985	0.169101168560909	0.363494477349128	0.373939490955659	-0.127539038410247	-0.313363730737707	0.295724038807043	0.473387531440891	0.256063600431189	0.230843514193317	0.0103310743429174	0.167022016055374	0.541487019960305	0.159402239337119	0.00425770310363022	0.063387262332917	0.501947881932513	0.0930125540800363	0.792248177670941	0.831749365344107	9.3268797063492	0.885378188426277	0.260029702318211	0.315662054863519	4.49129251966318	0.694785463358968	0.5	0.541487019960305	TRUE	0.545843764954555	GCA
399225	GCA-(LGMA+LAMN+MHNA)/3	GCA	Fibroblasts	CD8..T.cells	COL6A1	ITGA6	0.245	-0.393	-0.074	0.68	1	0.258	1	0.0113891051775061	up	-0.544186604222656	COL6A1_ITGA6	COL6A1_ITGA6_Fibroblasts_CD8..T.cells	1.23506801322776	0.0463432904997494	0.0572371157239624	0.734862769746491	0.0582644110275689	0.0428163464653673	0.570070300444639	0.299850372260767	0.434960336352703	0.0410353163869721	0.167491087293764	0.581859292460381	0.28381623179126	0.586121338242356	0.601008484072355	-0.231233455556451	-0.58838029403677	0.30102407473949	0.687814408911247	0.211417535034136	0.130749191519943	0.0113891051775061	-0.544186604222656	0.411416505516459	0.16976048561557	0.00475679402983022	-0.145053953123329	0.464024665395281	0.100776530137499	1.001	0.893603235746059	10.0342251755991	1.001	0.0649518302422861	0.0902168630516242	4.12768543309329	0.479793548370201	0.5	0.464024665395281	TRUE	0.545843406393012	LAMN
399226	GCA-(LGMA+LAMN+MHNA)/3	GCA	Fibroblasts	CD8..T.cells	COL6A1	ITGA6	0.245	-0.393	-0.074	0.68	1	0.258	1	0.00475679402983022	down	-0.145053953123329	COL6A1_ITGA6	COL6A1_ITGA6_Fibroblasts_CD8..T.cells	1.23506801322776	0.0463432904997494	0.0572371157239624	0.734862769746491	0.0582644110275689	0.0428163464653673	0.570070300444639	0.299850372260767	0.434960336352703	0.0410353163869721	0.167491087293764	0.581859292460381	0.28381623179126	0.586121338242356	0.601008484072355	-0.231233455556451	-0.58838029403677	0.30102407473949	0.687814408911247	0.211417535034136	0.130749191519943	0.0113891051775061	-0.544186604222656	0.411416505516459	0.16976048561557	0.00475679402983022	-0.145053953123329	0.464024665395281	0.100776530137499	1.001	0.893603235746059	10.0342251755991	1.001	0.0649518302422861	0.0902168630516242	4.12768543309329	0.479793548370201	0.5	0.464024665395281	TRUE	0.545843406393012	LAMN
399227	MHNA-(LGMA+LAMN+GCA)/3	MHNA	Endothelial	Fibroblasts	SEMA6A	PLXNA4	0.237	-0.542	-0.1525	0.539	1	0.509	1	-0.00197243372289446	up	-0.676367176426507	SEMA6A_PLXNA4	SEMA6A_PLXNA4_Endothelial_Fibroblasts	0.376880006169552	0.0261759954638605	0.00986520933191391	0.273360626301803	0.0319522337136155	0.00873448261969552	0.243146692749466	0.310731215249496	0.276938953999481	0.0636134626507429	0.268411234813261	0.578597726908916	0.397230670721947	0.611133344005122	0.661157355530655	-0.158958961973477	-0.293282217663241	0.253391124685591	0.452569169960474	0.239893999281351	0.241331297161337	-0.00197243372289446	-0.676367176426507	0.387242452312048	0.0389494486732901	0.00910828322202104	0.441654909935386	0.570768848446544	0.16846932142848	1.001	0.789986638378452	7.79150264815654	1.001	0.0893492557516704	0.100982982978035	2.78366327527945	0.396457944467254	0.333333333333333	0.570768848446544	TRUE	0.545842220313403	GCA
399228	MHNA-(LGMA+LAMN+GCA)/3	MHNA	Endothelial	Fibroblasts	SEMA6A	PLXNA4	0.237	-0.542	-0.1525	0.539	1	0.509	1	0.00910828322202104	down	0.441654909935386	SEMA6A_PLXNA4	SEMA6A_PLXNA4_Endothelial_Fibroblasts	0.376880006169552	0.0261759954638605	0.00986520933191391	0.273360626301803	0.0319522337136155	0.00873448261969552	0.243146692749466	0.310731215249496	0.276938953999481	0.0636134626507429	0.268411234813261	0.578597726908916	0.397230670721947	0.611133344005122	0.661157355530655	-0.158958961973477	-0.293282217663241	0.253391124685591	0.452569169960474	0.239893999281351	0.241331297161337	-0.00197243372289446	-0.676367176426507	0.387242452312048	0.0389494486732901	0.00910828322202104	0.441654909935386	0.570768848446544	0.16846932142848	1.001	0.789986638378452	7.79150264815654	1.001	0.0893492557516704	0.100982982978035	2.78366327527945	0.396457944467254	0.333333333333333	0.570768848446544	TRUE	0.545842220313403	GCA
399229	LGMA-(LAMN+MHNA+GCA)/3	LGMA	Macrophages	iCAFs	IGFBP4	LRP6	-0.126	-0.0293	-0.07765	0.801	1	0.947	1	0.00444466896915884	up	-0.599416896208055	IGFBP4_LRP6	IGFBP4_LRP6_Macrophages_iCAFs	0.198191416930801	0.169405435104424	0.0335747032191247	0.178500128251221	0.232558142248509	0.0415116582172246	1.001	0.262803994133876	0.631901997066938	-0.0121423029733861	-0.0963674839157623	0.416259804706259	0.181867296302225	0.389186809668641	0.367276292620458	-0.000692945615204089	-0.0236500209967266	0.460092526051024	0.0593334531081567	0.441205533596838	0.434288537549407	0.00444466896915884	-0.599416896208055	0.401315626130862	0.101773638579097	0.00511700440589045	-1.14974123665281	0.281234647969525	0.106380047630143	0.162475136263439	0.208533797180631	5.90603199183659	0.520566494014906	0.593971425191505	0.66195472007471	5.91181228546847	0.866290120121884	0.75	0.401315626130862	TRUE	0.545841967405678	LAMN
399230	LGMA-(LAMN+MHNA+GCA)/3	LGMA	Macrophages	iCAFs	IGFBP4	LRP6	-0.126	-0.0293	-0.07765	0.801	1	0.947	1	0.00511700440589045	down	-1.14974123665281	IGFBP4_LRP6	IGFBP4_LRP6_Macrophages_iCAFs	0.198191416930801	0.169405435104424	0.0335747032191247	0.178500128251221	0.232558142248509	0.0415116582172246	1.001	0.262803994133876	0.631901997066938	-0.0121423029733861	-0.0963674839157623	0.416259804706259	0.181867296302225	0.389186809668641	0.367276292620458	-0.000692945615204089	-0.0236500209967266	0.460092526051024	0.0593334531081567	0.441205533596838	0.434288537549407	0.00444466896915884	-0.599416896208055	0.401315626130862	0.101773638579097	0.00511700440589045	-1.14974123665281	0.281234647969525	0.106380047630143	0.162475136263439	0.208533797180631	5.90603199183659	0.520566494014906	0.593971425191505	0.66195472007471	5.91181228546847	0.866290120121884	0.75	0.401315626130862	TRUE	0.545841967405678	LAMN
399231	MHNA-(LGMA+LAMN+GCA)/3	MHNA	SPP1..macrophages	Tregs	GZMB	IGF2R	-0.214	-0.0256	-0.1198	0.877	1	0.953	1	0.0128680204072968	up	0.0960601549466868	GZMB_IGF2R	GZMB_IGF2R_SPP1..macrophages_Tregs	0.0530174920648623	0.216924958062623	0.0115008172427557	0.0449190609373676	0.249706184279204	0.0112165673080751	0.718445157367712	0.591672972047092	0.655059064707402	-0.0121980870196673	-0.0570004066339595	0.378881863294381	0.121118136705619	0.389026732831759	0.399771890507444	-0.000535221743658844	-0.0209070993616736	0.461754401724757	0.0542355371900826	0.443451311534315	0.436826266618757	0.0128680204072968	0.0960601549466868	0.52850904765073	0.184239239612451	0.00527562195712964	-0.327438161032308	0.430842188530691	0.108847539635039	0.143837335943574	0.181383211933404	3.67251995109818	0.452372269870466	0.599795280814472	0.660082935536256	6.55828879167903	0.849297994917541	0.666666666666667	0.52850904765073	TRUE	0.545841792153589	LAMN
399232	MHNA-(LGMA+LAMN+GCA)/3	MHNA	SPP1..macrophages	Tregs	GZMB	IGF2R	-0.214	-0.0256	-0.1198	0.877	1	0.953	1	0.00527562195712964	down	-0.327438161032308	GZMB_IGF2R	GZMB_IGF2R_SPP1..macrophages_Tregs	0.0530174920648623	0.216924958062623	0.0115008172427557	0.0449190609373676	0.249706184279204	0.0112165673080751	0.718445157367712	0.591672972047092	0.655059064707402	-0.0121980870196673	-0.0570004066339595	0.378881863294381	0.121118136705619	0.389026732831759	0.399771890507444	-0.000535221743658844	-0.0209070993616736	0.461754401724757	0.0542355371900826	0.443451311534315	0.436826266618757	0.0128680204072968	0.0960601549466868	0.52850904765073	0.184239239612451	0.00527562195712964	-0.327438161032308	0.430842188530691	0.108847539635039	0.143837335943574	0.181383211933404	3.67251995109818	0.452372269870466	0.599795280814472	0.660082935536256	6.55828879167903	0.849297994917541	0.666666666666667	0.52850904765073	TRUE	0.545841792153589	LAMN
399233	LAMN-(LGMA+MHNA+GCA)/3	LAMN	SPP1..macrophages	CD8..T.cells	ADAM17	NOTCH1	0.4	-0.364	0.018	0.629	0.987	0.282	1	0.0107482162295347	up	-0.615140568974716	ADAM17_NOTCH1	ADAM17_NOTCH1_SPP1..macrophages_CD8..T.cells	0.295728215956308	0.0378104075967991	0.0111816043831822	0.280952380952381	0.0504126078054228	0.0141635421929521	0.117858340400099	0.523461688274655	0.320660014337377	0.0805397418218924	0.201349354554731	0.640747558828238	0.324095565871618	0.627060989274852	0.622438770609893	-0.200109324571753	-0.549750891680639	0.311713977721883	0.66647951850521	0.222197269134028	0.140024254401725	0.0107482162295347	-0.615140568974716	0.398439977344566	0.163486107456445	0.0211471340157999	0.848201506195447	0.644734808435304	0.355748521300797	0.249047765785311	0.288430933268643	7.32969932251641	0.652296842910477	0.175162636229031	0.214337752660035	3.86449876949162	0.597628057118357	0.5	0.644734808435304	TRUE	0.54584036168091	LGMA
399234	LAMN-(LGMA+MHNA+GCA)/3	LAMN	SPP1..macrophages	CD8..T.cells	ADAM17	NOTCH1	0.4	-0.364	0.018	0.629	0.987	0.282	1	0.0211471340157999	down	0.848201506195447	ADAM17_NOTCH1	ADAM17_NOTCH1_SPP1..macrophages_CD8..T.cells	0.295728215956308	0.0378104075967991	0.0111816043831822	0.280952380952381	0.0504126078054228	0.0141635421929521	0.117858340400099	0.523461688274655	0.320660014337377	0.0805397418218924	0.201349354554731	0.640747558828238	0.324095565871618	0.627060989274852	0.622438770609893	-0.200109324571753	-0.549750891680639	0.311713977721883	0.66647951850521	0.222197269134028	0.140024254401725	0.0107482162295347	-0.615140568974716	0.398439977344566	0.163486107456445	0.0211471340157999	0.848201506195447	0.644734808435304	0.355748521300797	0.249047765785311	0.288430933268643	7.32969932251641	0.652296842910477	0.175162636229031	0.214337752660035	3.86449876949162	0.597628057118357	0.5	0.644734808435304	TRUE	0.54584036168091	LGMA
399235	GCA-(LGMA+LAMN+MHNA)/3	GCA	SPP1..macrophages	CD4..T.cells	COL6A2	ITGA1	0.643	-0.311	0.166	0.479	0.775	0.357	1	-0.000204125355403015	up	-0.359702109664677	COL6A2_ITGA1	COL6A2_ITGA1_SPP1..macrophages_CD4..T.cells	0.257030441752146	0.0531334750211303	0.0136569205565078	0.161111111111111	0.0572726416870646	0.00922725893847152	0.0480350794940855	0.3059809126524	0.177007996073243	0.205544264874436	0.319664486585437	0.714182807747719	0.448375220105651	0.696734432527613	0.687890187289899	-0.139120184789108	-0.447331783887807	0.330803090190442	0.592862917714696	0.249595759971254	0.174968559108875	-0.000204125355403015	-0.359702109664677	0.445156244363675	0.056261395516354	0.0164849223927731	0.637999027597179	0.606491152567645	0.283222058654788	0.148897523332828	0.166795878174607	7.01909629759522	0.617984564155746	0.146164521316873	0.146883143919881	4.37858789695877	0.573723686232922	0.5	0.606491152567645	TRUE	0.545840313659051	GCA
399236	GCA-(LGMA+LAMN+MHNA)/3	GCA	SPP1..macrophages	CD4..T.cells	COL6A2	ITGA1	0.643	-0.311	0.166	0.479	0.775	0.357	1	0.0164849223927731	down	0.637999027597179	COL6A2_ITGA1	COL6A2_ITGA1_SPP1..macrophages_CD4..T.cells	0.257030441752146	0.0531334750211303	0.0136569205565078	0.161111111111111	0.0572726416870646	0.00922725893847152	0.0480350794940855	0.3059809126524	0.177007996073243	0.205544264874436	0.319664486585437	0.714182807747719	0.448375220105651	0.696734432527613	0.687890187289899	-0.139120184789108	-0.447331783887807	0.330803090190442	0.592862917714696	0.249595759971254	0.174968559108875	-0.000204125355403015	-0.359702109664677	0.445156244363675	0.056261395516354	0.0164849223927731	0.637999027597179	0.606491152567645	0.283222058654788	0.148897523332828	0.166795878174607	7.01909629759522	0.617984564155746	0.146164521316873	0.146883143919881	4.37858789695877	0.573723686232922	0.5	0.606491152567645	TRUE	0.545840313659051	GCA
399237	GCA-(LGMA+LAMN+MHNA)/3	GCA	Epithelial	NK.cells	CEACAM1	HAVCR2	0.986	-0.787	0.0995	0.354	0.722	0.0947	1	0.00516072609657641	up	0.39001649044043	CEACAM1_HAVCR2	CEACAM1_HAVCR2_Epithelial_NK.cells	0.227086791209978	0.0345007929551477	0.00783467436638429	0.240705472103004	0.0333062147789507	0.00801698815233139	0.635265500900704	0.397778729953697	0.5165221154272	0.444682783642573	0.450996737974212	0.788238354410117	0.556086921722427	0.765527453177525	0.745417800544261	-0.805612566524424	-1.02365002099673	0.195517427236795	0.856966403162055	0.111839741286382	0.0537414660438376	0.00516072609657641	0.39001649044043	0.582269717433883	0.1087839220536	0.00502657384510995	0.0359764871838179	0.49696084153766	0.104973288516912	0.658886905353493	0.777372568800475	7.43815671523947	1.001	0.065645765671924	0.0565277989934549	4.14470883018531	0.527393001156275	0	0.582269717433883	TRUE	0.545840044128666	MHNA
399238	GCA-(LGMA+LAMN+MHNA)/3	GCA	Epithelial	NK.cells	CEACAM1	HAVCR2	0.986	-0.787	0.0995	0.354	0.722	0.0947	1	0.00502657384510995	down	0.0359764871838179	CEACAM1_HAVCR2	CEACAM1_HAVCR2_Epithelial_NK.cells	0.227086791209978	0.0345007929551477	0.00783467436638429	0.240705472103004	0.0333062147789507	0.00801698815233139	0.635265500900704	0.397778729953697	0.5165221154272	0.444682783642573	0.450996737974212	0.788238354410117	0.556086921722427	0.765527453177525	0.745417800544261	-0.805612566524424	-1.02365002099673	0.195517427236795	0.856966403162055	0.111839741286382	0.0537414660438376	0.00516072609657641	0.39001649044043	0.582269717433883	0.1087839220536	0.00502657384510995	0.0359764871838179	0.49696084153766	0.104973288516912	0.658886905353493	0.777372568800475	7.43815671523947	1.001	0.065645765671924	0.0565277989934549	4.14470883018531	0.527393001156275	0	0.582269717433883	TRUE	0.545840044128666	MHNA
399239	LAMN-(LGMA+MHNA+GCA)/3	LAMN	Macrophages	NK.cells	HMGB1	HAVCR2	0.533	-0.0621	0.23545	0.277	1	0.884	1	0.00408494552083496	up	-1.85841396533137	HMGB1_HAVCR2	HMGB1_HAVCR2_Macrophages_NK.cells	0.875709833500302	0.0560695769173731	0.0491006798667452	0.805232558139535	0.0612858028184194	0.049349323781111	0.202118009648158	0.439766549598653	0.320942279623405	0.297158283088649	0.557520230935551	0.682707699695854	0.622398751400672	0.728949895950056	0.780834800704338	-0.00332531434268816	-0.0535477349869269	0.44446191160618	0.116196550485088	0.420724038807043	0.403790873158462	0.00408494552083496	-1.85841396533137	0.171061954008403	0.098251903722172	0.00334799463182594	-0.741794458394445	0.35545535318704	0.0788609147221823	0.420065763059031	0.702187870190045	8.86821068840762	0.389590077208909	0.106060215150319	0.103175097429697	4.72559096886653	0.601167132181255	1	0.35545535318704	TRUE	0.545838219119931	LAMN
399240	LAMN-(LGMA+MHNA+GCA)/3	LAMN	Macrophages	NK.cells	HMGB1	HAVCR2	0.533	-0.0621	0.23545	0.277	1	0.884	1	0.00334799463182594	down	-0.741794458394445	HMGB1_HAVCR2	HMGB1_HAVCR2_Macrophages_NK.cells	0.875709833500302	0.0560695769173731	0.0491006798667452	0.805232558139535	0.0612858028184194	0.049349323781111	0.202118009648158	0.439766549598653	0.320942279623405	0.297158283088649	0.557520230935551	0.682707699695854	0.622398751400672	0.728949895950056	0.780834800704338	-0.00332531434268816	-0.0535477349869269	0.44446191160618	0.116196550485088	0.420724038807043	0.403790873158462	0.00408494552083496	-1.85841396533137	0.171061954008403	0.098251903722172	0.00334799463182594	-0.741794458394445	0.35545535318704	0.0788609147221823	0.420065763059031	0.702187870190045	8.86821068840762	0.389590077208909	0.106060215150319	0.103175097429697	4.72559096886653	0.601167132181255	1	0.35545535318704	TRUE	0.545838219119931	LAMN
399241	LGMA-(LAMN+MHNA+GCA)/3	LGMA	Macrophages	C1Qhi.monocytes	TNC	ITGA9	0.41	0.232	0.321	0.608	1	0.635	0.995	0.0504202319923285	up	0.826051673479945	TNC_ITGA9	TNC_ITGA9_Macrophages_C1Qhi.monocytes	0.0327590847939691	0.0791566763983004	0.0025931002741407	0.0281236662398634	0.0940080512623257	0.00264385105756162	1.001	0.475378729342036	0.738189364671018	0.0885995324981787	0.216096420727265	0.643949095565872	0.340723547302705	0.63250360172883	0.631222987033776	0.0457564957322616	0.197226274708024	0.587787459575997	0.341156126482213	0.605147323032699	0.63595939633489	0.0504202319923285	0.826051673479945	0.662014702177453	0.551879806580875	0.0114079691424413	-0.172478176249093	0.459035178312856	0.204243777521623	0.0620210868934914	0.0840527018645967	2.62937256011188	0.294483178164583	0.261178652273341	0.357289634882425	4.8935261516891	0.671149899341551	0.25	0.662014702177453	TRUE	0.545837681625246	LAMN
399242	LGMA-(LAMN+MHNA+GCA)/3	LGMA	Macrophages	C1Qhi.monocytes	TNC	ITGA9	0.41	0.232	0.321	0.608	1	0.635	0.995	0.0114079691424413	down	-0.172478176249093	TNC_ITGA9	TNC_ITGA9_Macrophages_C1Qhi.monocytes	0.0327590847939691	0.0791566763983004	0.0025931002741407	0.0281236662398634	0.0940080512623257	0.00264385105756162	1.001	0.475378729342036	0.738189364671018	0.0885995324981787	0.216096420727265	0.643949095565872	0.340723547302705	0.63250360172883	0.631222987033776	0.0457564957322616	0.197226274708024	0.587787459575997	0.341156126482213	0.605147323032699	0.63595939633489	0.0504202319923285	0.826051673479945	0.662014702177453	0.551879806580875	0.0114079691424413	-0.172478176249093	0.459035178312856	0.204243777521623	0.0620210868934914	0.0840527018645967	2.62937256011188	0.294483178164583	0.261178652273341	0.357289634882425	4.8935261516891	0.671149899341551	0.25	0.662014702177453	TRUE	0.545837681625246	LAMN
399243	MHNA-(LGMA+LAMN+GCA)/3	MHNA	NK.cells	CD4..T.cells	NCAM1	NPTN	0.165	0.147	0.156	0.792	1	0.491	1	0.0140795737301506	up	0.271859856513207	NCAM1_NPTN	NCAM1_NPTN_NK.cells_CD4..T.cells	0.0316042897095729	0.0799880746965552	0.00252796628602089	0.0289659059742187	0.108681443555201	0.00314805647516232	0.220650162690461	0.415346021722053	0.317998092206257	0.0167103450377336	0.101274818410506	0.549223627341124	0.189190811589563	0.549023531295022	0.553025452217064	0.0454110206579236	0.308918507877032	0.547363456701401	0.468199784405318	0.604698167445203	0.701423823212361	0.0140795737301506	0.271859856513207	0.560660454382686	0.196100489102854	0.00335256552023352	-0.279691325558134	0.439529115330131	0.0789320205393688	0.32196536417821	0.230346544121199	3.99159904597413	0.724420575731852	0.142665292361625	0.18089695671147	4.99518650270067	0.541501673424597	0	0.560660454382686	TRUE	0.545836524231838	GCA
399244	MHNA-(LGMA+LAMN+GCA)/3	MHNA	NK.cells	CD4..T.cells	NCAM1	NPTN	0.165	0.147	0.156	0.792	1	0.491	1	0.00335256552023352	down	-0.279691325558134	NCAM1_NPTN	NCAM1_NPTN_NK.cells_CD4..T.cells	0.0316042897095729	0.0799880746965552	0.00252796628602089	0.0289659059742187	0.108681443555201	0.00314805647516232	0.220650162690461	0.415346021722053	0.317998092206257	0.0167103450377336	0.101274818410506	0.549223627341124	0.189190811589563	0.549023531295022	0.553025452217064	0.0454110206579236	0.308918507877032	0.547363456701401	0.468199784405318	0.604698167445203	0.701423823212361	0.0140795737301506	0.271859856513207	0.560660454382686	0.196100489102854	0.00335256552023352	-0.279691325558134	0.439529115330131	0.0789320205393688	0.32196536417821	0.230346544121199	3.99159904597413	0.724420575731852	0.142665292361625	0.18089695671147	4.99518650270067	0.541501673424597	0	0.560660454382686	TRUE	0.545836524231838	GCA
399245	LGMA-(LAMN+MHNA+GCA)/3	LGMA	Tregs	Macrophages	VCAN	SELL	0.754	-0.403	0.1755	0.244	1	0.533	1	0.0555736244475212	up	0.796060177939243	VCAN_SELL	VCAN_SELL_Tregs_Macrophages	0.0849120849403311	0.0673632514026982	0.00571995412496278	0.0858006213017904	0.0853048542035915	0.00731920949072679	0.204322685818432	1.001	0.602661342909216	0.461908070940598	0.612610173661271	0.74251640787578	0.651592764526973	0.769089162798143	0.796902513206339	-0.110128934762291	-0.273272790973428	0.297161336687028	0.430156306144448	0.266169601149838	0.252245777937478	0.0555736244475212	0.796060177939243	0.656529660035536	0.602332124675317	0.000230872406758465	-0.295008694573108	0.436742315700969	0.0303702268471803	0.0565911596556783	0.0907576436434331	4.83892364382032	0.426024797671632	0.131712386106584	0.168071057194346	4.98082770762471	0.625132906205732	0.5	0.656529660035536	TRUE	0.545836433048402	LAMN
399246	LGMA-(LAMN+MHNA+GCA)/3	LGMA	Tregs	Macrophages	VCAN	SELL	0.754	-0.403	0.1755	0.244	1	0.533	1	0.000230872406758465	down	-0.295008694573108	VCAN_SELL	VCAN_SELL_Tregs_Macrophages	0.0849120849403311	0.0673632514026982	0.00571995412496278	0.0858006213017904	0.0853048542035915	0.00731920949072679	0.204322685818432	1.001	0.602661342909216	0.461908070940598	0.612610173661271	0.74251640787578	0.651592764526973	0.769089162798143	0.796902513206339	-0.110128934762291	-0.273272790973428	0.297161336687028	0.430156306144448	0.266169601149838	0.252245777937478	0.0555736244475212	0.796060177939243	0.656529660035536	0.602332124675317	0.000230872406758465	-0.295008694573108	0.436742315700969	0.0303702268471803	0.0565911596556783	0.0907576436434331	4.83892364382032	0.426024797671632	0.131712386106584	0.168071057194346	4.98082770762471	0.625132906205732	0.5	0.656529660035536	TRUE	0.545836433048402	LAMN
399247	LAMN-(LGMA+MHNA+GCA)/3	LAMN	SPP1..macrophages	Epithelial	MMP7	CD44	1.15	0.5	0.825	0.503	0.956	0.641	1	-0.00303109501359523	up	-1.47658352539669	MMP7_CD44	MMP7_CD44_SPP1..macrophages_Epithelial	0.0507906865927059	0.423986186400983	0.0215345495131289	0.0285714285714286	0.467953667953668	0.0133701047986762	0.117858340400099	0.224577196182587	0.171217768291343	0.343196817185683	0.298432014944073	0.814450936449496	0.427805346566352	0.742196254202017	0.676484712662078	0.0965709852405913	0.193141970481183	0.695000898311175	0.336125583902264	0.654419690980956	0.633174631692418	-0.00303109501359523	-1.47658352539669	0.240893618496959	0.0285850301553699	0.00457276035740031	-0.423272883273806	0.41340628500559	0.0979136589621172	0.0539824213130399	0.0672488809310653	3.23086566010061	0.354087214381007	0.256958752429739	0.483768554549185	7.33663567329516	0.575049374172979	0.5	0.41340628500559	TRUE	0.54583608420312	MHNA
399248	LAMN-(LGMA+MHNA+GCA)/3	LAMN	SPP1..macrophages	Epithelial	MMP7	CD44	1.15	0.5	0.825	0.503	0.956	0.641	1	0.00457276035740031	down	-0.423272883273806	MMP7_CD44	MMP7_CD44_SPP1..macrophages_Epithelial	0.0507906865927059	0.423986186400983	0.0215345495131289	0.0285714285714286	0.467953667953668	0.0133701047986762	0.117858340400099	0.224577196182587	0.171217768291343	0.343196817185683	0.298432014944073	0.814450936449496	0.427805346566352	0.742196254202017	0.676484712662078	0.0965709852405913	0.193141970481183	0.695000898311175	0.336125583902264	0.654419690980956	0.633174631692418	-0.00303109501359523	-1.47658352539669	0.240893618496959	0.0285850301553699	0.00457276035740031	-0.423272883273806	0.41340628500559	0.0979136589621172	0.0539824213130399	0.0672488809310653	3.23086566010061	0.354087214381007	0.256958752429739	0.483768554549185	7.33663567329516	0.575049374172979	0.5	0.41340628500559	TRUE	0.54583608420312	MHNA
399249	MHNA-(LGMA+LAMN+GCA)/3	MHNA	iCAFs	Macrophages	LGALS3	PTPRK	0.482	0.937	0.7095	0.457	0.928	0.467	0.956	-0.000373878300796403	up	1.11530616042199	LGALS3_PTPRK	LGALS3_PTPRK_iCAFs_Macrophages	0.216151770595445	0.0420089200339361	0.00908030244613775	NA	0.0303030303030303	NA	0.001	0.0345408446629282	0.0177704223314641	0.163920391566332	0.34008379993015	0.667220265727549	0.465903633744197	0.677765327357131	0.69739474947975	0.309850082909553	0.330683119433888	0.807222421846928	0.492813510600072	0.756198347107438	0.715706970894718	-0.000373878300796403	1.11530616042199	0.714915466944667	0.0545994942206695	0.0325431528277739	0.139032256557205	0.515710522347204	0.533027675382449	0.122177220735091	NA	6.90478516356565	0.449025619667747	0.0612268059790283	0.0550313465827824	1.97620055909893	0.227715903582258	0.333333333333333	0.714915466944667	TRUE	0.545835611061057	MHNA
399250	MHNA-(LGMA+LAMN+GCA)/3	MHNA	iCAFs	Macrophages	LGALS3	PTPRK	0.482	0.937	0.7095	0.457	0.928	0.467	0.956	0.0325431528277739	down	0.139032256557205	LGALS3_PTPRK	LGALS3_PTPRK_iCAFs_Macrophages	0.216151770595445	0.0420089200339361	0.00908030244613775	NA	0.0303030303030303	NA	0.001	0.0345408446629282	0.0177704223314641	0.163920391566332	0.34008379993015	0.667220265727549	0.465903633744197	0.677765327357131	0.69739474947975	0.309850082909553	0.330683119433888	0.807222421846928	0.492813510600072	0.756198347107438	0.715706970894718	-0.000373878300796403	1.11530616042199	0.714915466944667	0.0545994942206695	0.0325431528277739	0.139032256557205	0.515710522347204	0.533027675382449	0.122177220735091	NA	6.90478516356565	0.449025619667747	0.0612268059790283	0.0550313465827824	1.97620055909893	0.227715903582258	0.333333333333333	0.714915466944667	TRUE	0.545835611061057	MHNA
399251	LGMA-(LAMN+MHNA+GCA)/3	LGMA	iCAFs	Tregs	COL1A1	ITGA5	0.0273	-0.644	-0.30835	0.956	1	0.345	1	0.0148083078576518	up	-0.0742657321508954	COL1A1_ITGA5	COL1A1_ITGA5_iCAFs_Tregs	3.31790682238054	0.059037020508483	0.195879333118116	0.963518387830314	0.0669138497256901	0.0644727246112168	0.262803994133876	0.204322685818432	0.233563339976154	0.000533499540862468	0.0195421077238999	0.486433488074276	0.0543060669121178	0.488074275652313	0.49057547622859	-0.297644502772812	-0.462180904926726	0.22695831836148	0.604630794107079	0.190666546891843	0.16948886094143	0.0148083078576518	-0.0742657321508954	0.497358728143598	0.203234881898792	0.00105789924311444	-0.747493856228611	0.354418420554865	0.0432356512002853	0.934168671832266	0.966844104611698	13.3178790610597	0.965619219955857	0.105223024644083	0.110415500130258	4.56213744918902	0.477375194993696	0.75	0.497358728143598	TRUE	0.545832948162916	LAMN
399252	LGMA-(LAMN+MHNA+GCA)/3	LGMA	iCAFs	Tregs	COL1A1	ITGA5	0.0273	-0.644	-0.30835	0.956	1	0.345	1	0.00105789924311444	down	-0.747493856228611	COL1A1_ITGA5	COL1A1_ITGA5_iCAFs_Tregs	3.31790682238054	0.059037020508483	0.195879333118116	0.963518387830314	0.0669138497256901	0.0644727246112168	0.262803994133876	0.204322685818432	0.233563339976154	0.000533499540862468	0.0195421077238999	0.486433488074276	0.0543060669121178	0.488074275652313	0.49057547622859	-0.297644502772812	-0.462180904926726	0.22695831836148	0.604630794107079	0.190666546891843	0.16948886094143	0.0148083078576518	-0.0742657321508954	0.497358728143598	0.203234881898792	0.00105789924311444	-0.747493856228611	0.354418420554865	0.0432356512002853	0.934168671832266	0.966844104611698	13.3178790610597	0.965619219955857	0.105223024644083	0.110415500130258	4.56213744918902	0.477375194993696	0.75	0.497358728143598	TRUE	0.545832948162916	LAMN
399253	LAMN-(LGMA+MHNA+GCA)/3	LAMN	B.cells	Macrophages	COL6A3	ITGB1	0.239	0.48	0.3595	0.803	1	0.35	1	0.0142114908033139	up	0.774675664222051	COL6A3_ITGB1	COL6A3_ITGB1_B.cells_Macrophages	0.0353425389972039	0.503231768464778	0.0177854884015983	0.0342017738359202	0.550581395348837	0.0188308603619863	0.176990542322262	0.202118009648158	0.18955427598521	0.0227729846783952	0.095284454721319	0.579638226348647	0.180326556747239	0.56018889066752	0.548223147110613	0.218847338711868	0.455931955649724	0.68745508444125	0.599330758174632	0.725790513833992	0.771200143729788	0.0142114908033139	0.774675664222051	0.652618719390245	0.197391972760501	0.00726231927178526	-0.493896081186297	0.400557296281719	0.139753071221945	0.0229548123806254	0.0378536787627646	3.99685200068767	0.381812481149705	0.322388284167328	0.548048558910198	7.91973156070335	0.674386631443167	0	0.652618719390245	TRUE	0.545832024145139	LGMA
399254	LAMN-(LGMA+MHNA+GCA)/3	LAMN	B.cells	Macrophages	COL6A3	ITGB1	0.239	0.48	0.3595	0.803	1	0.35	1	0.00726231927178526	down	-0.493896081186297	COL6A3_ITGB1	COL6A3_ITGB1_B.cells_Macrophages	0.0353425389972039	0.503231768464778	0.0177854884015983	0.0342017738359202	0.550581395348837	0.0188308603619863	0.176990542322262	0.202118009648158	0.18955427598521	0.0227729846783952	0.095284454721319	0.579638226348647	0.180326556747239	0.56018889066752	0.548223147110613	0.218847338711868	0.455931955649724	0.68745508444125	0.599330758174632	0.725790513833992	0.771200143729788	0.0142114908033139	0.774675664222051	0.652618719390245	0.197391972760501	0.00726231927178526	-0.493896081186297	0.400557296281719	0.139753071221945	0.0229548123806254	0.0378536787627646	3.99685200068767	0.381812481149705	0.322388284167328	0.548048558910198	7.91973156070335	0.674386631443167	0	0.652618719390245	TRUE	0.545832024145139	LGMA
399255	GCA-(LGMA+LAMN+MHNA)/3	GCA	iCAFs	Epithelial	CXCL2	DPP4	-2.42	2.39	-0.0149999999999999	0.00182	0.19	0.0256	0.318	0.00601418420412038	up	0.408851372362765	CXCL2_DPP4	CXCL2_DPP4_iCAFs_Epithelial	0.0733878321376534	0.15015721395139	0.0110197124117223	0.0703703703703704	0.145346030042918	0.0102280539659832	0.154589017934036	0.635265500900704	0.39492725941737	-6.63062724107612	-2.73992861201493	0.0737153833840243	0.973427245077637	0.0193692972626861	0.00614294861533536	3.80430648290468	1.59176003468815	0.945247933884298	0.943608515989939	0.961642112827884	0.961417535034136	0.00601418420412038	0.408851372362765	0.585714364632014	0.117139377279739	0.00476924822924078	-0.734590569955334	0.356766008666517	0.10097027059833	0.108037637153118	0.153992744554397	3.18048869562789	0.349326495194024	0.907377700633672	0.868737492793543	5.02155441033771	0.823771621836842	0.5	0.585714364632014	TRUE	0.545831705840323	LGMA
399256	GCA-(LGMA+LAMN+MHNA)/3	GCA	iCAFs	Epithelial	CXCL2	DPP4	-2.42	2.39	-0.0149999999999999	0.00182	0.19	0.0256	0.318	0.00476924822924078	down	-0.734590569955334	CXCL2_DPP4	CXCL2_DPP4_iCAFs_Epithelial	0.0733878321376534	0.15015721395139	0.0110197124117223	0.0703703703703704	0.145346030042918	0.0102280539659832	0.154589017934036	0.635265500900704	0.39492725941737	-6.63062724107612	-2.73992861201493	0.0737153833840243	0.973427245077637	0.0193692972626861	0.00614294861533536	3.80430648290468	1.59176003468815	0.945247933884298	0.943608515989939	0.961642112827884	0.961417535034136	0.00601418420412038	0.408851372362765	0.585714364632014	0.117139377279739	0.00476924822924078	-0.734590569955334	0.356766008666517	0.10097027059833	0.108037637153118	0.153992744554397	3.18048869562789	0.349326495194024	0.907377700633672	0.868737492793543	5.02155441033771	0.823771621836842	0.5	0.585714364632014	TRUE	0.545831705840323	LGMA
399257	GCA-(LGMA+LAMN+MHNA)/3	GCA	NK.cells	CD4..T.cells	SPARC	FGFR1	-0.111	0.478	0.1835	0.873	1	0.091	1	-0.000823416971268826	up	-0.681306335794811	SPARC_FGFR1	SPARC_FGFR1_NK.cells_CD4..T.cells	0.145251315674347	0.056560991281383	0.00821555839946614	0.131895388522899	0.0741793761375761	0.00978391763605184	0.397778729953697	0.3059809126524	0.351879821303048	-0.00654741894868176	-0.0589857562944303	0.423023051064511	0.124179606210981	0.407115415399392	0.398051064510965	0.497578214470517	1.04095860767891	0.686758893280632	0.861704994610133	0.802910528206971	0.913447718289616	-0.000823416971268826	-0.681306335794811	0.386339146331723	0.0501984577780492	0.00996222435378002	-1.74412050416905	0.173094932808482	0.181753430903159	0.0517975911784067	0.111480224469159	6.31019300214009	0.398961027934354	0.0949501248932872	0.125727335799927	4.30764978676572	0.506119432976791	1	0.386339146331723	TRUE	0.54582908560286	LAMN
399258	GCA-(LGMA+LAMN+MHNA)/3	GCA	NK.cells	CD4..T.cells	SPARC	FGFR1	-0.111	0.478	0.1835	0.873	1	0.091	1	0.00996222435378002	down	-1.74412050416905	SPARC_FGFR1	SPARC_FGFR1_NK.cells_CD4..T.cells	0.145251315674347	0.056560991281383	0.00821555839946614	0.131895388522899	0.0741793761375761	0.00978391763605184	0.397778729953697	0.3059809126524	0.351879821303048	-0.00654741894868176	-0.0589857562944303	0.423023051064511	0.124179606210981	0.407115415399392	0.398051064510965	0.497578214470517	1.04095860767891	0.686758893280632	0.861704994610133	0.802910528206971	0.913447718289616	-0.000823416971268826	-0.681306335794811	0.386339146331723	0.0501984577780492	0.00996222435378002	-1.74412050416905	0.173094932808482	0.181753430903159	0.0517975911784067	0.111480224469159	6.31019300214009	0.398961027934354	0.0949501248932872	0.125727335799927	4.30764978676572	0.506119432976791	1	0.386339146331723	TRUE	0.54582908560286	LAMN
399259	LGMA-(LAMN+MHNA+GCA)/3	LGMA	Macrophages	Endothelial	MPDZ	CLDN5	0.482	-0.18	0.151	0.661	1	0.616	1	0.0217189088138668	up	1.14617897170795	MPDZ_CLDN5	MPDZ_CLDN5_Macrophages_Endothelial	0.0241278437853713	0.740088621882484	0.0178567426561113	0.0252934272300469	0.536926590527123	0.013580713645375	1.001	0.623093931583111	0.812046965791555	0.0866628965279214	0.17979854051436	0.667220265727549	0.298743396830479	0.631102929406115	0.608672162638066	-0.0378754718104034	-0.210419287835575	0.386969996406755	0.357527847646425	0.334441250449156	0.287167624865253	0.0217189088138668	1.14617897170795	0.720561689911877	0.270890477838395	0.00381164364740373	-0.0373569226177825	0.483618764380642	0.0860735480662111	0.049132613228272	0.0458869271969847	2.00713083326665	0.257847448267094	0.681097098325798	0.790890370922526	9.07973550387356	0.923631977216941	0.25	0.720561689911877	TRUE	0.54582838912995	LAMN
399260	LGMA-(LAMN+MHNA+GCA)/3	LGMA	Macrophages	Endothelial	MPDZ	CLDN5	0.482	-0.18	0.151	0.661	1	0.616	1	0.00381164364740373	down	-0.0373569226177825	MPDZ_CLDN5	MPDZ_CLDN5_Macrophages_Endothelial	0.0241278437853713	0.740088621882484	0.0178567426561113	0.0252934272300469	0.536926590527123	0.013580713645375	1.001	0.623093931583111	0.812046965791555	0.0866628965279214	0.17979854051436	0.667220265727549	0.298743396830479	0.631102929406115	0.608672162638066	-0.0378754718104034	-0.210419287835575	0.386969996406755	0.357527847646425	0.334441250449156	0.287167624865253	0.0217189088138668	1.14617897170795	0.720561689911877	0.270890477838395	0.00381164364740373	-0.0373569226177825	0.483618764380642	0.0860735480662111	0.049132613228272	0.0458869271969847	2.00713083326665	0.257847448267094	0.681097098325798	0.790890370922526	9.07973550387356	0.923631977216941	0.25	0.720561689911877	TRUE	0.54582838912995	LAMN
399261	LAMN-(LGMA+MHNA+GCA)/3	LAMN	Macrophages	Fibroblasts	FN1	TNFRSF11B	-0.196	0.745	0.2745	0.69	1	0.523	1	0.0157843495010975	up	0.165498206619306	FN1_TNFRSF11B	FN1_TNFRSF11B_Macrophages_Fibroblasts	0.890190941143162	0.017565000653043	0.0156362044625126	0.540794573643411	0.0228431479660585	0.0123534504649779	0.202118009648158	0.20634857114243	0.204233290395294	-0.031585578215498	-0.161150909262745	0.385625100048023	0.274171602369137	0.348287177845366	0.321954538178326	0.209716241793881	0.281498311132726	0.765316205533597	0.43900467121811	0.721748113546533	0.687275422206252	0.0157843495010975	0.165498206619306	0.541208335659226	0.21279044435531	0.00124371283628293	-0.0474079644069269	0.481790105718486	0.0461262112421107	0.499944637841708	0.613648154361331	9.8000554438247	0.823399747104228	0.12831528473541	0.133942544283046	2.99770705660955	0.557360883301181	0	0.541208335659226	TRUE	0.54582810891777	LGMA
399262	LAMN-(LGMA+MHNA+GCA)/3	LAMN	Macrophages	Fibroblasts	FN1	TNFRSF11B	-0.196	0.745	0.2745	0.69	1	0.523	1	0.00124371283628293	down	-0.0474079644069269	FN1_TNFRSF11B	FN1_TNFRSF11B_Macrophages_Fibroblasts	0.890190941143162	0.017565000653043	0.0156362044625126	0.540794573643411	0.0228431479660585	0.0123534504649779	0.202118009648158	0.20634857114243	0.204233290395294	-0.031585578215498	-0.161150909262745	0.385625100048023	0.274171602369137	0.348287177845366	0.321954538178326	0.209716241793881	0.281498311132726	0.765316205533597	0.43900467121811	0.721748113546533	0.687275422206252	0.0157843495010975	0.165498206619306	0.541208335659226	0.21279044435531	0.00124371283628293	-0.0474079644069269	0.481790105718486	0.0461262112421107	0.499944637841708	0.613648154361331	9.8000554438247	0.823399747104228	0.12831528473541	0.133942544283046	2.99770705660955	0.557360883301181	0	0.541208335659226	TRUE	0.54582810891777	LGMA
399263	LGMA-(LAMN+MHNA+GCA)/3	LGMA	CD8..T.cells	CD8..T.cells	PECAM1	PECAM1	0.0704	0.0704	0.0704	0.802	0.995	0.802	0.995	0.0230267894404147	up	-0.396593579809184	PECAM1_PECAM1	PECAM1_PECAM1_CD8..T.cells_CD8..T.cells	0.0870820503161111	0.0870820503161111	0.00758328348725771	0.111859826742384	0.111859826742384	0.0125126208388361	0.272401410357726	0.272401410357726	0.272401410357726	0.00674612447279489	0.0958256317158365	0.506723227149032	0.180966864094765	0.524091563950696	0.548623339202817	0.00674612447279489	0.0958256317158365	0.507119116061804	0.189251706791232	0.525467121810995	0.55648131512756	0.0230267894404147	-0.396593579809184	0.438409289442895	0.283694782958543	0.00483278572071858	0.253090980555186	0.53646205019964	0.101958674788206	0.0576269843864366	0.133355600373728	5.04171760531028	0.453057282503246	0.0576269843864366	0.133355600373728	5.04171760531028	0.453057282503246	1	0.53646205019964	TRUE	0.545827293450316	LAMN
399264	LGMA-(LAMN+MHNA+GCA)/3	LGMA	CD8..T.cells	CD8..T.cells	PECAM1	PECAM1	0.0704	0.0704	0.0704	0.802	0.995	0.802	0.995	0.00483278572071858	down	0.253090980555186	PECAM1_PECAM1	PECAM1_PECAM1_CD8..T.cells_CD8..T.cells	0.0870820503161111	0.0870820503161111	0.00758328348725771	0.111859826742384	0.111859826742384	0.0125126208388361	0.272401410357726	0.272401410357726	0.272401410357726	0.00674612447279489	0.0958256317158365	0.506723227149032	0.180966864094765	0.524091563950696	0.548623339202817	0.00674612447279489	0.0958256317158365	0.507119116061804	0.189251706791232	0.525467121810995	0.55648131512756	0.0230267894404147	-0.396593579809184	0.438409289442895	0.283694782958543	0.00483278572071858	0.253090980555186	0.53646205019964	0.101958674788206	0.0576269843864366	0.133355600373728	5.04171760531028	0.453057282503246	0.0576269843864366	0.133355600373728	5.04171760531028	0.453057282503246	1	0.53646205019964	TRUE	0.545827293450316	LAMN
399265	LAMN-(LGMA+MHNA+GCA)/3	LAMN	Epithelial	Epithelial	CCN4	ITGA5	1.3	1.46	1.38	0.371	1	0.275	1	-0.00203884228848352	up	-1.05654957441312	CCN4_ITGA5	CCN4_ITGA5_Epithelial_Epithelial	0.0100873090954807	0.0224703880951606	0.000226665750211294	0.00868725868725869	0.0260617760617761	0.000226405390498055	0.224577196182587	0.224577196182587	0.224577196182587	0.55981391750044	0.430626090384954	0.834400512245878	0.540319353289579	0.786497518809028	0.737273891467905	0.818574267007817	0.560667306169737	0.880187747035573	0.671936758893281	0.850835429392742	0.809670319798778	-0.00203884228848352	-1.05654957441312	0.317712192584203	0.0382993010075676	0.0146128876617611	3.42746193071707	1.001	0.254100245238985	0.0200770680022888	0.0185187512204087	1.82650771945202	0.225829376914018	0.0349901944309844	0.039021954844355	2.20089899509028	0.144453091093064	0	1.001	TRUE	0.545827036960209	LAMN
399266	LAMN-(LGMA+MHNA+GCA)/3	LAMN	Epithelial	Epithelial	CCN4	ITGA5	1.3	1.46	1.38	0.371	1	0.275	1	0.0146128876617611	down	3.42746193071707	CCN4_ITGA5	CCN4_ITGA5_Epithelial_Epithelial	0.0100873090954807	0.0224703880951606	0.000226665750211294	0.00868725868725869	0.0260617760617761	0.000226405390498055	0.224577196182587	0.224577196182587	0.224577196182587	0.55981391750044	0.430626090384954	0.834400512245878	0.540319353289579	0.786497518809028	0.737273891467905	0.818574267007817	0.560667306169737	0.880187747035573	0.671936758893281	0.850835429392742	0.809670319798778	-0.00203884228848352	-1.05654957441312	0.317712192584203	0.0382993010075676	0.0146128876617611	3.42746193071707	1.001	0.254100245238985	0.0200770680022888	0.0185187512204087	1.82650771945202	0.225829376914018	0.0349901944309844	0.039021954844355	2.20089899509028	0.144453091093064	0	1.001	TRUE	0.545827036960209	LAMN
399267	LAMN-(LGMA+MHNA+GCA)/3	LAMN	Epithelial	iCAFs	THY1	ITGAV	-0.193	0.206	0.00649999999999999	0.873	1	0.684	1	0.00862089726620432	up	-0.39901203638413	THY1_ITGAV	THY1_ITGAV_Epithelial_iCAFs	0.0234982311706406	0.820030119362611	0.0192692573116706	0.0260617760617761	0.730199318122214	0.0190302911093627	0.224577196182587	0.900388818556685	0.562483007369636	-0.011384250964825	-0.0589857562944303	0.387285897230671	0.124179606210981	0.391748039058748	0.398051064510965	0.033978443045656	0.164943898279884	0.576715774344233	0.298171936758893	0.588438735177866	0.612513474667625	0.00862089726620432	-0.39901203638413	0.437966986183494	0.142659404666103	0.0042632396276376	0.0669475854723184	0.502595637248383	0.0930986815521629	0.0319533640763406	0.0426463647615625	2.31212895313011	0.26116485586728	1.001	1.001	9.12551797966589	1.001	0.5	0.502595637248383	TRUE	0.545826108816802	MHNA
399268	LAMN-(LGMA+MHNA+GCA)/3	LAMN	Epithelial	iCAFs	THY1	ITGAV	-0.193	0.206	0.00649999999999999	0.873	1	0.684	1	0.0042632396276376	down	0.0669475854723184	THY1_ITGAV	THY1_ITGAV_Epithelial_iCAFs	0.0234982311706406	0.820030119362611	0.0192692573116706	0.0260617760617761	0.730199318122214	0.0190302911093627	0.224577196182587	0.900388818556685	0.562483007369636	-0.011384250964825	-0.0589857562944303	0.387285897230671	0.124179606210981	0.391748039058748	0.398051064510965	0.033978443045656	0.164943898279884	0.576715774344233	0.298171936758893	0.588438735177866	0.612513474667625	0.00862089726620432	-0.39901203638413	0.437966986183494	0.142659404666103	0.0042632396276376	0.0669475854723184	0.502595637248383	0.0930986815521629	0.0319533640763406	0.0426463647615625	2.31212895313011	0.26116485586728	1.001	1.001	9.12551797966589	1.001	0.5	0.502595637248383	TRUE	0.545826108816802	MHNA
399269	MHNA-(LGMA+LAMN+GCA)/3	MHNA	Tregs	Macrophages	ITGA4	VCAM1	0.865	-1.33	-0.2325	0.0209	1	0.274	0.896	-0.00209094583853263	up	-0.101101051996598	ITGA4_VCAM1	ITGA4_VCAM1_Tregs_Macrophages	0.489369397047404	0.0312482059081558	0.0152919156840873	0.395567170445145	0.0328221684153888	0.0129833722879493	0.591672972047092	0.0345408446629282	0.31310690835501	1.45307346251394	1.67985371388895	0.764827117016168	0.918160717144229	0.870898031054906	0.943913078277573	-0.747791751448884	-0.562249437179612	0.119205892921308	0.672835070068272	0.117274523895077	0.137374236435501	-0.00209094583853263	-0.101101051996598	0.492450908190247	0.0377892011260267	0.0337882572706519	0.38068721383199	0.559676554938062	0.552396813501526	0.598327655528365	0.639051855292429	8.12230246131153	0.900973991965747	0.0950316744955442	0.098703281751657	2.929664756672	0.392061462489398	0.333333333333333	0.559676554938062	TRUE	0.545825243342754	LAMN
399270	MHNA-(LGMA+LAMN+GCA)/3	MHNA	Tregs	Macrophages	ITGA4	VCAM1	0.865	-1.33	-0.2325	0.0209	1	0.274	0.896	0.0337882572706519	down	0.38068721383199	ITGA4_VCAM1	ITGA4_VCAM1_Tregs_Macrophages	0.489369397047404	0.0312482059081558	0.0152919156840873	0.395567170445145	0.0328221684153888	0.0129833722879493	0.591672972047092	0.0345408446629282	0.31310690835501	1.45307346251394	1.67985371388895	0.764827117016168	0.918160717144229	0.870898031054906	0.943913078277573	-0.747791751448884	-0.562249437179612	0.119205892921308	0.672835070068272	0.117274523895077	0.137374236435501	-0.00209094583853263	-0.101101051996598	0.492450908190247	0.0377892011260267	0.0337882572706519	0.38068721383199	0.559676554938062	0.552396813501526	0.598327655528365	0.639051855292429	8.12230246131153	0.900973991965747	0.0950316744955442	0.098703281751657	2.929664756672	0.392061462489398	0.333333333333333	0.559676554938062	TRUE	0.545825243342754	LAMN
399271	LAMN-(LGMA+MHNA+GCA)/3	LAMN	Fibroblasts	B.cells	SEMA6D	PLXNC1	0.987	0.418	0.7025	0.475	1	0.231	1	-0.0010274880576043	up	-1.08989142102701	SEMA6D_PLXNC1	SEMA6D_PLXNC1_Fibroblasts_B.cells	0.0110324571016544	0.0966159918393068	0.00106591178530095	0.0136840380203212	0.117553584626755	0.00160860772145757	0.20634857114243	0.176990542322262	0.191669556732346	0.319103407300257	0.323306390375133	0.788438450456219	0.451356651192572	0.735272931006883	0.68981110933248	0.266010192405084	0.636388020107856	0.665626122888969	0.713326446280992	0.741196550485088	0.832150556952928	-0.0010274880576043	-1.08989142102701	0.311614416182278	0.0482005778472666	0.0126514277104092	-0.335734117667107	0.429332845193019	0.223587312022752	0.0845087867535872	0.0944621537021684	2.4557291532079	0.416627441764999	0.260205355686021	0.293228541714466	5.13215877015474	0.668064421756526	0	0.429332845193019	TRUE	0.545825059732698	LAMN
399272	LAMN-(LGMA+MHNA+GCA)/3	LAMN	Fibroblasts	B.cells	SEMA6D	PLXNC1	0.987	0.418	0.7025	0.475	1	0.231	1	0.0126514277104092	down	-0.335734117667107	SEMA6D_PLXNC1	SEMA6D_PLXNC1_Fibroblasts_B.cells	0.0110324571016544	0.0966159918393068	0.00106591178530095	0.0136840380203212	0.117553584626755	0.00160860772145757	0.20634857114243	0.176990542322262	0.191669556732346	0.319103407300257	0.323306390375133	0.788438450456219	0.451356651192572	0.735272931006883	0.68981110933248	0.266010192405084	0.636388020107856	0.665626122888969	0.713326446280992	0.741196550485088	0.832150556952928	-0.0010274880576043	-1.08989142102701	0.311614416182278	0.0482005778472666	0.0126514277104092	-0.335734117667107	0.429332845193019	0.223587312022752	0.0845087867535872	0.0944621537021684	2.4557291532079	0.416627441764999	0.260205355686021	0.293228541714466	5.13215877015474	0.668064421756526	0	0.429332845193019	TRUE	0.545825059732698	LAMN
399273	GCA-(LGMA+LAMN+MHNA)/3	GCA	NK.cells	B.cells	PTDSS1	JMJD6	-0.202	-0.277	-0.2395	0.625	1	0.656	0.973	0.00195271330903092	up	-1.3279743475642	PTDSS1_JMJD6	PTDSS1_JMJD6_NK.cells_B.cells	0.0817372717200174	0.0395891630726427	0.00323591017923667	0.0840542900230177	0.0532153392330384	0.00447297755756708	0.397778729953697	0.0711544356316257	0.234466582792661	-0.0412322364964968	-0.204119982655925	0.383644149191612	0.327537217864575	0.334920761965744	0.296742436369457	-0.0507176364929421	-0.18309616062434	0.344143011139059	0.323481854114265	0.316385195831836	0.302259252605102	0.00195271330903092	-1.3279743475642	0.268072243250118	0.0773770996515527	0.0106149133244707	-0.339200342374013	0.428702209884935	0.191906814335704	0.652813105499305	0.523821672915525	5.18371716362158	0.931660125309145	0.0927133989453532	0.115428837995913	3.61697595398286	0.47827980623614	1	0.428702209884935	TRUE	0.545824830196879	MHNA
399274	GCA-(LGMA+LAMN+MHNA)/3	GCA	NK.cells	B.cells	PTDSS1	JMJD6	-0.202	-0.277	-0.2395	0.625	1	0.656	0.973	0.0106149133244707	down	-0.339200342374013	PTDSS1_JMJD6	PTDSS1_JMJD6_NK.cells_B.cells	0.0817372717200174	0.0395891630726427	0.00323591017923667	0.0840542900230177	0.0532153392330384	0.00447297755756708	0.397778729953697	0.0711544356316257	0.234466582792661	-0.0412322364964968	-0.204119982655925	0.383644149191612	0.327537217864575	0.334920761965744	0.296742436369457	-0.0507176364929421	-0.18309616062434	0.344143011139059	0.323481854114265	0.316385195831836	0.302259252605102	0.00195271330903092	-1.3279743475642	0.268072243250118	0.0773770996515527	0.0106149133244707	-0.339200342374013	0.428702209884935	0.191906814335704	0.652813105499305	0.523821672915525	5.18371716362158	0.931660125309145	0.0927133989453532	0.115428837995913	3.61697595398286	0.47827980623614	1	0.428702209884935	TRUE	0.545824830196879	MHNA
399275	LAMN-(LGMA+MHNA+GCA)/3	LAMN	iCAFs	CD8..T.cells	CALR	TAP1	-0.201	-0.237	-0.219	0.71	1	0.418	1	0.0116654425303029	up	-0.342475221919777	CALR_TAP1	CALR_TAP1_iCAFs_CD8..T.cells	0.396071493733645	0.177048992975429	0.070124059111816	0.467025401820838	0.221184670430808	0.103298859584558	0.900388818556685	0.523461688274655	0.71192525341567	-0.0298970719074659	-0.148741651280925	0.384104370097647	0.256763246358252	0.351048503281575	0.330738754602209	-0.0897812212193167	-0.378823718224965	0.360739310097018	0.535775242544017	0.280677326625943	0.203422565576716	0.0116654425303029	-0.342475221919777	0.448306811001027	0.172465860792388	0.0104965257519283	-1.86124161896038	0.151786242069986	0.190065149359507	0.328715912183539	0.582147908969097	7.70725194485232	0.523714332682795	0.591526719000007	0.582792317787242	6.09695847118318	0.890510549978169	1	0.448306811001027	TRUE	0.545824398881598	GCA
399276	LAMN-(LGMA+MHNA+GCA)/3	LAMN	iCAFs	CD8..T.cells	CALR	TAP1	-0.201	-0.237	-0.219	0.71	1	0.418	1	0.0104965257519283	down	-1.86124161896038	CALR_TAP1	CALR_TAP1_iCAFs_CD8..T.cells	0.396071493733645	0.177048992975429	0.070124059111816	0.467025401820838	0.221184670430808	0.103298859584558	0.900388818556685	0.523461688274655	0.71192525341567	-0.0298970719074659	-0.148741651280925	0.384104370097647	0.256763246358252	0.351048503281575	0.330738754602209	-0.0897812212193167	-0.378823718224965	0.360739310097018	0.535775242544017	0.280677326625943	0.203422565576716	0.0116654425303029	-0.342475221919777	0.448306811001027	0.172465860792388	0.0104965257519283	-1.86124161896038	0.151786242069986	0.190065149359507	0.328715912183539	0.582147908969097	7.70725194485232	0.523714332682795	0.591526719000007	0.582792317787242	6.09695847118318	0.890510549978169	1	0.448306811001027	TRUE	0.545824398881598	GCA
399277	MHNA-(LGMA+LAMN+GCA)/3	MHNA	B.cells	CD4..T.cells	S100A9	ALCAM	1.71	0.251	0.9805	0.168	1	0.411	1	0.0121631625280119	up	-0.390920220250129	S100A9_ALCAM	S100A9_ALCAM_B.cells_CD4..T.cells	0.0535960422119727	0.0801870053514197	0.00429770612366637	0.0339709325388372	0.0904353545374393	0.00307217332811718	0.714769094866929	0.415346021722053	0.565057558294491	1.32472112824877	0.774690718274137	0.880062429966384	0.726688810629102	0.862654073955499	0.83744197214663	0.0969257027091066	0.386158178123931	0.59598454904779	0.542445203018326	0.654554437657204	0.742184692777578	0.0121631625280119	-0.390920220250129	0.439446870787427	0.177338598094023	0.00531968191750192	1.40993333219651	0.746934738649035	0.109532946761207	0.0342294753333733	0.0464010753883585	4.45423684767315	0.400162578663631	0.0530658105752614	0.0800380156360906	4.95915918359862	0.327099612956372	0	0.746934738649035	TRUE	0.545824318588769	MHNA
399278	MHNA-(LGMA+LAMN+GCA)/3	MHNA	B.cells	CD4..T.cells	S100A9	ALCAM	1.71	0.251	0.9805	0.168	1	0.411	1	0.00531968191750192	down	1.40993333219651	S100A9_ALCAM	S100A9_ALCAM_B.cells_CD4..T.cells	0.0535960422119727	0.0801870053514197	0.00429770612366637	0.0339709325388372	0.0904353545374393	0.00307217332811718	0.714769094866929	0.415346021722053	0.565057558294491	1.32472112824877	0.774690718274137	0.880062429966384	0.726688810629102	0.862654073955499	0.83744197214663	0.0969257027091066	0.386158178123931	0.59598454904779	0.542445203018326	0.654554437657204	0.742184692777578	0.0121631625280119	-0.390920220250129	0.439446870787427	0.177338598094023	0.00531968191750192	1.40993333219651	0.746934738649035	0.109532946761207	0.0342294753333733	0.0464010753883585	4.45423684767315	0.400162578663631	0.0530658105752614	0.0800380156360906	4.95915918359862	0.327099612956372	0	0.746934738649035	TRUE	0.545824318588769	MHNA
399279	LAMN-(LGMA+MHNA+GCA)/3	LAMN	Tregs	Macrophages	TGFB1	ENG	-0.947	-0.582	-0.7645	0.0123	1	0.414	1	0.0227130785783235	up	3.52877489282095	TGFB1_ENG	TGFB1_ENG_Tregs_Macrophages	0.360172635035161	0.102216283062702	0.0368155080141932	0.302083333333333	0.137887596899225	0.0416535448966408	0.223854363600918	0.202118009648158	0.212986186624538	-1.80885985946689	-1.9100948885606	0.189050744357291	0.937289899151593	0.0801584760685129	0.0185489034736674	-0.222905801467637	-0.382999658879101	0.242678763923823	0.539795185052102	0.213932806324111	0.201266618756737	0.0227130785783235	3.52877489282095	1.001	0.280623516731194	0.00826488675528491	-0.333711019773124	0.429700922011904	0.15534924724772	0.251980278666198	0.341570397947317	7.73183688401516	0.617711817989097	0.103379023389566	0.197671097323348	5.35959601633945	0.557538608636734	1	1.001	TRUE	0.54582235306938	LGMA
399280	LAMN-(LGMA+MHNA+GCA)/3	LAMN	Tregs	Macrophages	TGFB1	ENG	-0.947	-0.582	-0.7645	0.0123	1	0.414	1	0.00826488675528491	down	-0.333711019773124	TGFB1_ENG	TGFB1_ENG_Tregs_Macrophages	0.360172635035161	0.102216283062702	0.0368155080141932	0.302083333333333	0.137887596899225	0.0416535448966408	0.223854363600918	0.202118009648158	0.212986186624538	-1.80885985946689	-1.9100948885606	0.189050744357291	0.937289899151593	0.0801584760685129	0.0185489034736674	-0.222905801467637	-0.382999658879101	0.242678763923823	0.539795185052102	0.213932806324111	0.201266618756737	0.0227130785783235	3.52877489282095	1.001	0.280623516731194	0.00826488675528491	-0.333711019773124	0.429700922011904	0.15534924724772	0.251980278666198	0.341570397947317	7.73183688401516	0.617711817989097	0.103379023389566	0.197671097323348	5.35959601633945	0.557538608636734	1	1.001	TRUE	0.54582235306938	LGMA
399281	MHNA-(LGMA+LAMN+GCA)/3	MHNA	SPP1..macrophages	C1Qhi.monocytes	APP	SORL1	-0.604	0.0899	-0.25705	0.57	0.988	0.871	0.958	0.00595603296921507	up	1.03671072751347	APP_SORL1	APP_SORL1_SPP1..macrophages_C1Qhi.monocytes	0.102093650112337	0.173343503841675	0.0176972710304585	0.0888719382998559	0.186253046689143	0.0165526692735177	0.718445157367712	0.176248705813806	0.447346931590759	-0.147451587173815	-0.244125144327509	0.256022890987674	0.372238674563791	0.254762285897231	0.27535216904114	0.00539236786481108	0.0599818449923368	0.517584441250449	0.127268235716852	0.5200323392023	0.525556952928494	0.00595603296921507	1.03671072751347	0.700541416771665	0.116570069852344	0.0549647065619183	-0.634359083532889	0.375001847270351	0.881822648852393	0.0650700409183343	0.0708992312955875	5.88382434489433	0.420144555445419	0.29222562221239	0.35881881653913	6.39654555247954	0.760740959479939	0.666666666666667	0.700541416771665	TRUE	0.545821544024406	LGMA
399282	MHNA-(LGMA+LAMN+GCA)/3	MHNA	SPP1..macrophages	C1Qhi.monocytes	APP	SORL1	-0.604	0.0899	-0.25705	0.57	0.988	0.871	0.958	0.0549647065619183	down	-0.634359083532889	APP_SORL1	APP_SORL1_SPP1..macrophages_C1Qhi.monocytes	0.102093650112337	0.173343503841675	0.0176972710304585	0.0888719382998559	0.186253046689143	0.0165526692735177	0.718445157367712	0.176248705813806	0.447346931590759	-0.147451587173815	-0.244125144327509	0.256022890987674	0.372238674563791	0.254762285897231	0.27535216904114	0.00539236786481108	0.0599818449923368	0.517584441250449	0.127268235716852	0.5200323392023	0.525556952928494	0.00595603296921507	1.03671072751347	0.700541416771665	0.116570069852344	0.0549647065619183	-0.634359083532889	0.375001847270351	0.881822648852393	0.0650700409183343	0.0708992312955875	5.88382434489433	0.420144555445419	0.29222562221239	0.35881881653913	6.39654555247954	0.760740959479939	0.666666666666667	0.700541416771665	TRUE	0.545821544024406	LGMA
399283	LAMN-(LGMA+MHNA+GCA)/3	LAMN	Macrophages	C1Qhi.monocytes	LAMA3	ITGB1	3.46	-0.0368	1.7116	0.188	1	0.929	0.985	0.0557470198142107	up	0.378325858835084	LAMA3_ITGB1	LAMA3_ITGB1_Macrophages_C1Qhi.monocytes	0.032333334595037	0.495583348803069	0.0160238622365786	0.0443798449612403	0.588264450205887	0.0261070850963465	0.202118009648158	0.637645667210595	0.419881838429377	2.51141384154767	0.72584215073632	0.968544901552745	0.706098927485193	0.911597566832079	0.825756363054266	-0.00117702172503398	-0.0319842860063582	0.456476823571685	0.0764238232123608	0.436309737693137	0.425238052461373	0.0557470198142107	0.378325858835084	0.580131657765137	0.604029685703783	0.0164645191821975	0.37237725331348	0.558164663772634	0.282904661503109	0.0524260365739972	0.0826942419684523	3.81796235857123	0.455931309507458	0.314537193753941	0.605307622249574	7.66233835007122	0.627942694180972	0	0.580131657765137	TRUE	0.545820678504292	LGMA
399284	LAMN-(LGMA+MHNA+GCA)/3	LAMN	Macrophages	C1Qhi.monocytes	LAMA3	ITGB1	3.46	-0.0368	1.7116	0.188	1	0.929	0.985	0.0164645191821975	down	0.37237725331348	LAMA3_ITGB1	LAMA3_ITGB1_Macrophages_C1Qhi.monocytes	0.032333334595037	0.495583348803069	0.0160238622365786	0.0443798449612403	0.588264450205887	0.0261070850963465	0.202118009648158	0.637645667210595	0.419881838429377	2.51141384154767	0.72584215073632	0.968544901552745	0.706098927485193	0.911597566832079	0.825756363054266	-0.00117702172503398	-0.0319842860063582	0.456476823571685	0.0764238232123608	0.436309737693137	0.425238052461373	0.0557470198142107	0.378325858835084	0.580131657765137	0.604029685703783	0.0164645191821975	0.37237725331348	0.558164663772634	0.282904661503109	0.0524260365739972	0.0826942419684523	3.81796235857123	0.455931309507458	0.314537193753941	0.605307622249574	7.66233835007122	0.627942694180972	0	0.580131657765137	TRUE	0.545820678504292	LGMA
399285	GCA-(LGMA+LAMN+MHNA)/3	GCA	CD4..T.cells	CD8..T.cells	HBEGF	CD82	0.619	0.148	0.3835	0.119	1	0.59	1	0.00856334046229194	up	-1.65742439017748	HBEGF_CD82	HBEGF_CD82_CD4..T.cells_CD8..T.cells	0.0211308511393605	0.112639853340707	0.00238017597330187	0.0253875604092136	0.145877192982456	0.00370346604916861	0.3059809126524	0.299850372260767	0.302915642456583	0.572236430898023	0.924453038607469	0.707479590203298	0.779214022730911	0.788818632943813	0.865115255322555	0.0339139022769627	0.229147988357856	0.547947358965146	0.381220804886813	0.588303988501617	0.656351060007186	0.00856334046229194	-1.65742439017748	0.207820250649824	0.142095916788024	0.00406956171817694	-0.545969306990584	0.391083238026754	0.0900857823528906	0.0424996848540791	0.0496403053512056	3.11164267349312	0.394262746589147	0.570900723750506	0.61343102473948	5.30696001033392	0.828216203516982	0	0.391083238026754	TRUE	0.545819785523995	MHNA
399286	GCA-(LGMA+LAMN+MHNA)/3	GCA	CD4..T.cells	CD8..T.cells	HBEGF	CD82	0.619	0.148	0.3835	0.119	1	0.59	1	0.00406956171817694	down	-0.545969306990584	HBEGF_CD82	HBEGF_CD82_CD4..T.cells_CD8..T.cells	0.0211308511393605	0.112639853340707	0.00238017597330187	0.0253875604092136	0.145877192982456	0.00370346604916861	0.3059809126524	0.299850372260767	0.302915642456583	0.572236430898023	0.924453038607469	0.707479590203298	0.779214022730911	0.788818632943813	0.865115255322555	0.0339139022769627	0.229147988357856	0.547947358965146	0.381220804886813	0.588303988501617	0.656351060007186	0.00856334046229194	-1.65742439017748	0.207820250649824	0.142095916788024	0.00406956171817694	-0.545969306990584	0.391083238026754	0.0900857823528906	0.0424996848540791	0.0496403053512056	3.11164267349312	0.394262746589147	0.570900723750506	0.61343102473948	5.30696001033392	0.828216203516982	0	0.391083238026754	TRUE	0.545819785523995	MHNA
399287	GCA-(LGMA+LAMN+MHNA)/3	GCA	Macrophages	B.cells	FCAR	SIGLEC10	0.943	0.136	0.5395	0.638	1	0.828	1	0.00441385357901557	up	0.0724796556027939	FCAR_SIGLEC10	FCAR_SIGLEC10_Macrophages_B.cells	0.0176223859464393	0.0415070435556545	0.00073145314103341	0.0254237288135593	0.059882005899705	0.00152242387880606	0.0811229763135111	0.0711544356316257	0.0761387059725684	0.184054099965944	0.195179321278838	0.78011445493837	0.31767248279174	0.687610052825356	0.619017128221546	0.0111478741972563	0.0819696632151199	0.541816385195832	0.164952389507725	0.54100790513834	0.543949874236435	0.00441385357901557	0.0724796556027939	0.524196490697604	0.101471952286188	0.00898713169931462	-1.06128245839031	0.297328592707494	0.166584659792214	0.138681045544099	0.167216612607871	1.86299235962515	0.349918983657522	0.253757604889818	0.271471835259912	3.61697595398286	0.63543783055704	0.5	0.524196490697604	TRUE	0.54581858658332	LAMN
399288	GCA-(LGMA+LAMN+MHNA)/3	GCA	Macrophages	B.cells	FCAR	SIGLEC10	0.943	0.136	0.5395	0.638	1	0.828	1	0.00898713169931462	down	-1.06128245839031	FCAR_SIGLEC10	FCAR_SIGLEC10_Macrophages_B.cells	0.0176223859464393	0.0415070435556545	0.00073145314103341	0.0254237288135593	0.059882005899705	0.00152242387880606	0.0811229763135111	0.0711544356316257	0.0761387059725684	0.184054099965944	0.195179321278838	0.78011445493837	0.31767248279174	0.687610052825356	0.619017128221546	0.0111478741972563	0.0819696632151199	0.541816385195832	0.164952389507725	0.54100790513834	0.543949874236435	0.00441385357901557	0.0724796556027939	0.524196490697604	0.101471952286188	0.00898713169931462	-1.06128245839031	0.297328592707494	0.166584659792214	0.138681045544099	0.167216612607871	1.86299235962515	0.349918983657522	0.253757604889818	0.271471835259912	3.61697595398286	0.63543783055704	0.5	0.524196490697604	TRUE	0.54581858658332	LAMN
399289	LGMA-(LAMN+MHNA+GCA)/3	LGMA	iCAFs	Fibroblasts	TGM2	SDC4	0.771	-0.0561	0.35745	0.298	1	0.925	1	0.0116623393474463	up	-0.972615289899051	TGM2_SDC4	TGM2_SDC4_iCAFs_Fibroblasts	0.0598868152083062	0.0566916668404194	0.00339508337592306	0.0824394026802284	0.0672324624956862	0.00554260404886523	0.262803994133876	0.231631743788032	0.247217868960954	0.405379260397207	0.525783735923745	0.745958059868737	0.603029454137986	0.757763726588763	0.770829998399232	-0.00189944879334027	-0.0338582672609674	0.446864893999281	0.0798823212360762	0.429796981674452	0.423418972332016	0.0116623393474463	-0.972615289899051	0.333062647085096	0.172435480267337	0.004015766297999	-1.0442151309394	0.300433774920216	0.0892489281198497	0.185796620901318	0.249118989287143	4.20060753165214	0.571062352715688	0.0857534701529892	0.133722620323039	4.67750866323267	0.529335144891664	0.75	0.333062647085096	TRUE	0.54581747399856	LGMA
399290	LGMA-(LAMN+MHNA+GCA)/3	LGMA	iCAFs	Fibroblasts	TGM2	SDC4	0.771	-0.0561	0.35745	0.298	1	0.925	1	0.004015766297999	down	-1.0442151309394	TGM2_SDC4	TGM2_SDC4_iCAFs_Fibroblasts	0.0598868152083062	0.0566916668404194	0.00339508337592306	0.0824394026802284	0.0672324624956862	0.00554260404886523	0.262803994133876	0.231631743788032	0.247217868960954	0.405379260397207	0.525783735923745	0.745958059868737	0.603029454137986	0.757763726588763	0.770829998399232	-0.00189944879334027	-0.0338582672609674	0.446864893999281	0.0798823212360762	0.429796981674452	0.423418972332016	0.0116623393474463	-0.972615289899051	0.333062647085096	0.172435480267337	0.004015766297999	-1.0442151309394	0.300433774920216	0.0892489281198497	0.185796620901318	0.249118989287143	4.20060753165214	0.571062352715688	0.0857534701529892	0.133722620323039	4.67750866323267	0.529335144891664	0.75	0.333062647085096	TRUE	0.54581747399856	LGMA
399291	MHNA-(LGMA+LAMN+GCA)/3	MHNA	Endothelial	CD4..T.cells	NID1	ITGAV	0.435	-0.852	-0.2085	0.317	0.996	0.00969	0.63	0.012316781006785	up	-0.337792130078321	NID1_ITGAV	NID1_ITGAV_Endothelial_CD4..T.cells	0.214359829555019	0.0608406960541215	0.0130418012361702	0.196211028790214	0.0750497849790869	0.014725595521231	0.243146692749466	0.415346021722053	0.329246357235759	0.217039220935278	0.498940737782248	0.652052985433008	0.587281895309749	0.701576756843285	0.762085801184569	-1.71565214195275	-2.01367622294923	0.183524973050665	0.970557851239669	0.0629266978081207	0.00860132950053899	0.012316781006785	-0.337792130078321	0.44916328566632	0.178842541064335	0.00434902859507869	0.57620545011735	0.595248600492479	0.0944332349456263	0.913392970897362	0.713958729276729	6.74712913630926	1.001	0.0516463271567124	0.0692511377411096	4.56739960632206	0.269263220959641	0.666666666666667	0.595248600492479	TRUE	0.545814127158153	LAMN
399292	MHNA-(LGMA+LAMN+GCA)/3	MHNA	Endothelial	CD4..T.cells	NID1	ITGAV	0.435	-0.852	-0.2085	0.317	0.996	0.00969	0.63	0.00434902859507869	down	0.57620545011735	NID1_ITGAV	NID1_ITGAV_Endothelial_CD4..T.cells	0.214359829555019	0.0608406960541215	0.0130418012361702	0.196211028790214	0.0750497849790869	0.014725595521231	0.243146692749466	0.415346021722053	0.329246357235759	0.217039220935278	0.498940737782248	0.652052985433008	0.587281895309749	0.701576756843285	0.762085801184569	-1.71565214195275	-2.01367622294923	0.183524973050665	0.970557851239669	0.0629266978081207	0.00860132950053899	0.012316781006785	-0.337792130078321	0.44916328566632	0.178842541064335	0.00434902859507869	0.57620545011735	0.595248600492479	0.0944332349456263	0.913392970897362	0.713958729276729	6.74712913630926	1.001	0.0516463271567124	0.0692511377411096	4.56739960632206	0.269263220959641	0.666666666666667	0.595248600492479	TRUE	0.545814127158153	LAMN
399293	LGMA-(LAMN+MHNA+GCA)/3	LGMA	Fibroblasts	iCAFs	LGALS3	ENG	0.364	-0.434	-0.035	0.429	1	0.433	1	0.00626920810601928	up	0.283193313603973	LGALS3_ENG	LGALS3_ENG_Fibroblasts_iCAFs	0.642800046830496	0.0921633521591251	0.0592426070839411	0.563986580452584	0.131506755646664	0.0741680454235755	0.231631743788032	0.262803994133876	0.247217868960954	0.13378554564476	0.367542707815276	0.627601248599328	0.489554986393469	0.6616375860413	0.710140867616456	-0.157764252982639	-0.363512103646635	0.285932446999641	0.522390406036651	0.240477901545095	0.209194214876033	0.00626920810601928	0.283193313603973	0.562733191624885	0.11963609126614	0.00861142138511795	0.304524908254921	0.545819796330836	0.160740021609399	0.404127997382531	0.653710767464188	8.51972340731341	0.666115243045088	0.0932806970888381	0.188541593864563	4.68894026018132	0.481690006168897	0.75	0.562733191624885	TRUE	0.5458132417972	GCA
